# Non-parametric analysis of thermal proteome profiles reveals novel drug-binding proteins

**DOI:** 10.1101/373845

**Authors:** Dorothee Childs, Karsten Bach, Holger Franken, Simon Anders, Nils Kurzawa, Marcus Bantscheff, Mikhail Savitski, Wolfgang Huber

## Abstract

Detecting the targets of drugs and other molecules in intact cellular contexts is a major objective in drug discovery and in biology more broadly. Thermal proteome profiling (TPP) pursues this aim at proteome-wide scale by inferring target engagement from its effects on temperature-dependent protein denaturation. However, a key challenge of TPP is the statistical analysis of the measured melting curves with controlled false discovery rates at high proteome coverage and detection power. We present non-parametric analysis of response curves (NPARC), a statistical method for TPP based on functional data analysis and nonlinear regression. We evaluate NPARC on five independent TPP datasets and observe that it is able to detect subtle changes in any region of the melting curves, reliably detects the known targets, and outperforms a melting point-centric, single-parameter fitting approach in terms of specificity and sensitivity. NPARC can be combined with established analysis of variance (ANOVA) statistics and enables flexible, factorial experimental designs and replication levels. To facilitate access to a wide range of users, a freely available software implementation of NPARC is provided.

## Supplementary material for "Non-parametric analysis of thermal proteome profiles reveals novel drug-binding proteins": Table S1 (part 4 of 5)

### Sheet: Staurosporine (continued)
gene_symbol	IPI	dataset	is_a_known_target	f_test_p_value	f_test_p_adj	f_statistic	obersavtions_used_for_model_fitting	tm_treatment	tm_treatment_0.5	tm_treatment_5	tm_vehicle	tm_diff	RSS0	RSS1	fulfills_all_4_ad_hoc_filters	filter_1_Tm_diffs_same_sign	filter_2_Tm_diffs_T_vs_V_greater_V1_vs_V2	filter_3_min_slopes	filter_4_p_values	z_test_p_adj_repl1	z_test_p_adj_repl2	fulfills_curve_fit_filters_repl1	fulfills_curve_fit_filters_repl2	tm_diff_repl1	tm_diff_repl2	tm_vehicle_repl1	tm_vehicle_repl2	tm_treatment_repl1	tm_treatment_repl2	r2_vehicle_curve_repl1	r2_vehicle_curve_repl2	r2_treatment_curve_repl1	r2_treatment_curve_repl2	plateau_treatment_curve_repl1	plateau_treatment_curve_repl2	plateau_vehicle_curve_repl1	plateau_vehicle_curve_repl2	slope_vehicle_curve_repl1	slope_vehicle_curve_repl2	slope_treatment_curve_repl1	slope_treatment_curve_repl2
CD2BP2	IPI00006103	Staurosporine	FALSE	0.986108	0.999908	0.0243952	40	58.613			57.889	0.723971	2.21102	327.927	FALSE			TRUE		1		TRUE	FALSE	0.249031		56.0013		56.2503		0.965076	0.378929	0.9709	0.483091	0.302848	0.610145	0.14706	0.603082	-0.0693745	-0.0892622	-0.106896	-0.188469
CD3EAP	IPI00012788	Staurosporine	FALSE	0.706034	0.999908	0.404118	40	58.6354			61.2868	-2.65143	0.536185	75.7162	FALSE	FALSE	FALSE	FALSE	FALSE	5.1669e-09	0.602275	TRUE	TRUE	-9.69014	4.51753	63.3891	58.5096	53.6989	63.0272	0.833124	0.927299	0.95816	0.864481	0.287954	0.188211	0	0.265188	-0.0251138	-0.0330389	-0.0655698	-0.0433099
CDAN1	IPI00386747	Staurosporine	FALSE	0.072774	0.505599	2.92429	40	49.4596			50.6376	-1.17801	0.134496	14.4122	FALSE	TRUE	FALSE	TRUE	FALSE	0.775018	0.460865	TRUE	TRUE	-1.3795	-0.985915	51.12	50.1079	49.7405	49.122	0.99819	0.997735	0.968766	0.996403	0.101122	0.0495385	0.162937	0.0773825	-0.109521	-0.0944176	-0.106751	-0.0853245
CDC123	IPI00005670	Staurosporine	FALSE	0.912059	0.999908	0.123825	40	48.5565			48.5888	-0.0323247	0.0570929	8.35767	FALSE	FALSE	FALSE	TRUE	FALSE	1	1	TRUE	TRUE	-0.186867	0.118327	48.1836	48.934	47.9968	49.0523	0.99402	0.993174	0.997919	0.991236	0.047403	0.0596477	0.0414692	0.0728379	-0.0881684	-0.104715	-0.0836433	-0.0946261
CDC16	IPI00022091	Staurosporine	FALSE	0.870796	0.999908	0.177037	40	54.4013			54.8527	-0.451373	0.72846	105.901	FALSE	TRUE	FALSE	TRUE	FALSE	1	1	TRUE	TRUE	-0.606226	-0.103156	54.0837	55.0225	53.4775	54.9193	0.951057	0.867629	0.975601	0.944375	0.0609489	0.151757	0.0429416	0.181989	-0.120911	-0.930922	-0.0991819	-0.260377
CDC23	IPI00005822	Staurosporine	FALSE	0.941527	0.999908	0.0856344	40	53.7393			54.0876	-0.34837	0.944777	138.997	FALSE	FALSE	FALSE	TRUE	FALSE	1	0.879727	TRUE	TRUE	0.135478	-0.563982	53.0763	54.7824	53.2118	54.2185	0.982146	0.827864	0.992932	0.935821	0.0911654	0.0973795	0.0496212	0.115614	-0.115488	-1.0101	-0.165339	-0.283581
CDC27	IPI00794278	Staurosporine	FALSE	0.92746	0.999908	0.103939	40	54.4781			54.8549	-0.376786	1.04718	153.694	FALSE	FALSE	FALSE	TRUE	FALSE	1	1	TRUE	TRUE	0.130427	-0.00312476	53.8121	54.9113	53.9425	54.9082	0.958134	0.809144	0.986997	0.915481	0.0925652	0.123716	0.0968016	0.130403	-0.163463	-0.991035	-0.138821	-0.977248
CDC2L1	IPI00215999	Staurosporine	FALSE	0.546957	0.999908	0.671397	40	47.5023			46.9348	0.567542	0.0788568	10.7725	FALSE	TRUE	FALSE	TRUE	FALSE	1	0.892068	TRUE	TRUE	0.207351	0.923882	46.7944	47.0591	47.0017	47.983	0.970042	0.989667	0.989754	0.995362	0.0691796	0.0729684	0.0991873	0.0664155	-0.0934775	-0.0939759	-0.0964251	-0.094527
CDC2L5	IPI00456970	Staurosporine	FALSE	0.308036	0.914531	1.27621	40	50.965			53.1902	-2.22515	0.559977	71.2412	FALSE	FALSE	FALSE	TRUE	FALSE	7.32265e-09	0.444965	TRUE	TRUE	-5.57204	1.74	54.6283	51.4273	49.0562	53.1673	0.938331	0.991729	0.910138	0.986857	0.101499	0.0620613	0.127278	0.044472	-0.107386	-0.081204	-0.0913593	-0.0795297
CDC2	IPI00026689	Staurosporine	FALSE	0.476311	0.999908	0.81575	40	47.7541			47.266	0.488075	0.0518896	6.96588	FALSE	TRUE	FALSE	TRUE	FALSE	1	0.866064	TRUE	TRUE	0.0323224	0.95647	47.0996	47.4186	47.1319	48.3751	0.988139	0.996253	0.993647	0.99442	0.0359987	0.0260768	0.0525267	0.0409858	-0.0992354	-0.0886414	-0.0855438	-0.080745
CDC34	IPI00027120	Staurosporine	FALSE	0.240813	0.861112	1.54237	40	50.7997			51.2485	-0.448757	0.0622995	7.69321	FALSE	TRUE	FALSE	TRUE	FALSE	1	1	TRUE	TRUE	-0.778205	-0.0670252	50.8599	51.6492	50.0817	51.5822	0.996586	0.997472	0.999748	0.999328	0.0289378	0.0566852	0.0464711	0.0567938	-0.137616	-0.121791	-0.116645	-0.100163
CDC37	IPI00013122	Staurosporine	TRUE	0.178636	0.753014	1.87272	40	60.1569			61.1074	-0.950529	0.0868394	10.3466	FALSE	TRUE	FALSE	TRUE	FALSE	0.636725	1	TRUE	TRUE	-1.74995	-0.231883	60.8459	61.3911	59.096	61.1592	0.99143	0.990573	0.989068	0.994703	0	0	0	0	-0.0834988	-0.0727446	-0.0670131	-0.0733762
CDC42BPA	IPI00903296	Staurosporine	TRUE	1.44589e-05	0.00106374	20.2089	40	50.4826			47.1392	3.34342	0.380134	15.348	TRUE	TRUE	TRUE	TRUE	TRUE	2.19119e-05	7.31791e-11	TRUE	TRUE	3.26923	3.43731	46.9972	47.2781	50.2665	50.7154	0.962997	0.988177	0.994157	0.995919	0.109877	0.0782247	0.0486351	0.064007	-0.132952	-0.0898739	-0.131466	-0.110231
CDC42BPB	IPI00477763	Staurosporine	TRUE	0.108304	0.595678	2.44717	40	50.3301			49.5398	0.790314	0.123173	13.8304	FALSE	FALSE	FALSE	TRUE	FALSE	1	6.9103e-05	TRUE	TRUE	-0.598564	2.31259	50.3404	48.6262	49.7419	50.9388	0.990688	0.998464	0.997766	0.996783	0.0878273	0.075052	0.0274888	0.0758667	-0.165755	-0.119242	-0.106406	-0.100092
CDC42EP1	IPI00023605	Staurosporine	FALSE	0.000547737	0.0251624	10.8219	40	55.5567			51.4878	4.06888	0.289862	17.6909	FALSE	TRUE	TRUE	FALSE	FALSE	0.853147	0.0101362	TRUE	TRUE	3.24674	5.19375	51.5344	50.9551	54.7811	56.1489	0.960553	0.983234	0.971478	0.992393	0.160331	0.207784	0	0.178034	-0.0412579	-0.0629936	-0.0406978	-0.056419
CDC42EP4	IPI00015894	Staurosporine	FALSE	0.33826	0.943818	1.17631	40	61.0063			58.7967	2.20963	0.229369	29.5157	FALSE			FALSE			0.618036	FALSE	TRUE		4.46295	62.4508	55.8536		60.3165	0.973538	0.988785	0.938482	0.953802	0.506785	0.290815	0.392514	0.278657	-0.0418589	-0.0574652	-0.0607515	-0.0504543
CDC42	IPI00909484	Staurosporine	FALSE	0.856458	0.999908	0.19567	40	55.1027			54.9784	0.124295	0.0997437	14.4653	FALSE	TRUE	FALSE	TRUE	FALSE	1	1	TRUE	TRUE	0.0836211	0.215718	55.449	54.3526	55.5326	54.5683	0.986058	0.995734	0.998964	0.9958	0.0648228	0.0493058	0.114936	0.0501921	-0.196903	-0.151057	-0.207219	-0.154469
CDC45L	IPI00909930	Staurosporine	FALSE	0.878521	0.999908	0.167043	40	47.2572			47.5204	-0.263214	0.055	8.00606	FALSE	TRUE	TRUE	TRUE	FALSE	1	1	TRUE	TRUE	-0.239094	-0.285709	47.4724	47.565	47.2333	47.2792	0.982686	0.990307	0.991302	0.991579	0.0708485	0.0538807	0.0635771	0.056194	-0.0817653	-0.0942115	-0.0855205	-0.0901545
CDC5L	IPI00465294	Staurosporine	FALSE	0.875076	0.999908	0.171496	40	48.102			48.4945	-0.39245	0.104328	15.1777	FALSE	FALSE	FALSE	TRUE	FALSE	1	1	TRUE	TRUE	-0.975804	0.218671	48.0141	48.9312	47.0383	49.1499	0.961823	0.991776	0.983419	0.994149	0.0617523	0.0620216	0.0811976	0.0520382	-0.0675285	-0.0657303	-0.0706958	-0.0659833
CDC73	IPI00300659	Staurosporine	FALSE	0.631444	0.999908	0.521437	40	48.4037			48.0378	0.365861	0.0404742	5.63216	FALSE	FALSE	FALSE	TRUE	FALSE	1	1	TRUE	TRUE	0.87278	-0.13231	47.5557	48.5125	48.4285	48.3802	0.991695	0.993415	0.997428	0.994393	0.0619192	0.0570785	0.0615524	0.0606298	-0.0988655	-0.0948543	-0.0927501	-0.089255
CDCA5	IPI00879287	Staurosporine	FALSE	0.830749	0.999908	0.229437	40	56.4565			56.3888	0.067679	0.199949	28.8714	FALSE	FALSE	TRUE	FALSE	FALSE	0.573627	0.328355	TRUE	TRUE	4.16008	-2.31665	55.8924	57.2317	60.0525	54.9151	0.949423	0.967412	0.945681	0.992965	0.41097	0.0975957	0.272648	0.2371	-0.0540081	-0.039639	-0.0357625	-0.0481459
CDK2AP1	IPI00027439	Staurosporine	FALSE	0.0238574	0.302552	4.37337	40	58.4122			54.091	4.3212	0.276622	26.0322	FALSE	TRUE	TRUE	FALSE	FALSE	0.167343	0.987372	TRUE	TRUE	5.97548	3.06306	53.9526	53.8665	59.928	56.9296	0.832824	0.986709	0.980737	0.983456	0.155442	0	0.141409	0.229495	-0.0312512	-0.044989	-0.0340266	-0.0365588
CDK2	IPI00031681	Staurosporine	TRUE	4.76955e-08	7.1575e-06	45.4286	40	62.2024			54.0031	8.19924	0.903757	19.1112	TRUE	TRUE	TRUE	TRUE	TRUE	1.37862e-08	1.19309e-47	TRUE	TRUE	7.10103	9.07955	54.0121	53.9739	61.1131	63.0535	0.997639	0.999336	0.952457	0.95649	0	0	0.154397	0.12692	-0.11196	-0.0955359	-0.054597	-0.101745
CDK5RAP1	IPI00328276	Staurosporine	FALSE	0.518706	0.999908	0.726713	40	47.7839			46.8172	0.966693	0.178991	24.2878	FALSE	TRUE	FALSE	TRUE	FALSE	1	0.674575	TRUE	TRUE	0.324081	1.46158	46.2327	47.3599	46.5568	48.8215	0.967994	0.985858	0.971343	0.981515	0.00821012	0.0662759	0.0371137	0.060649	-0.0810939	-0.0860973	-0.0668265	-0.076916
CDK5RAP2	IPI00384417	Staurosporine	FALSE	0.54068	0.999908	0.683434	40	51.9713			52.7065	-0.735154	0.213239	29.0876	FALSE	TRUE	FALSE	TRUE	FALSE	1	0.667967	TRUE	TRUE	-0.491019	-0.659616	51.8724	53.1487	51.3814	52.4891	0.981057	0.962932	0.985562	0.981911	0.129897	0.128264	0.071565	0.160244	-0.0612309	-0.121304	-0.0626334	-0.0763373
CDK5RAP3	IPI00414442	Staurosporine	FALSE	0.00657535	0.15331	6.28042	40	49.8712			50.9392	-1.06804	0.0885685	7.18365	FALSE	TRUE	FALSE	TRUE	FALSE	0.974238	0.54708	TRUE	TRUE	-1.13853	-0.90859	50.4111	51.3634	49.2726	50.4548	0.995437	0.997372	0.995976	0.998731	0.0599291	0.0928668	0.156801	0.12279	-0.0704077	-0.0889881	-0.0881586	-0.0896785
CDK5	IPI00023530	Staurosporine	TRUE	1.33227e-15	5.99787e-12	370.912	40	53.5703			47.7978	5.77248	0.834967	2.47065	TRUE	TRUE	TRUE	TRUE	TRUE	3.24468e-15	1.3993e-41	TRUE	TRUE	5.4983	6.04725	47.9568	47.6373	53.4551	53.6846	0.99707	0.998636	0.998587	0.996953	0.0558982	0.0649119	0.0362681	0.0389016	-0.118368	-0.116019	-0.159592	-0.143544
CDK6	IPI00023529	Staurosporine	TRUE	0.000194079	0.010787	13.1237	40	54.2209			53.8149	0.405955	0.0530945	2.87925	FALSE	TRUE	TRUE	TRUE	FALSE	1	1	TRUE	TRUE	0.332363	0.476314	53.8849	53.7462	54.2173	54.2226	0.991966	0.996397	0.999637	0.998945	0.100387	0.0813693	0	0	-0.0586256	-0.0639626	-0.0855704	-0.094973
CDK7	IPI00000685	Staurosporine	TRUE	0.651173	0.999908	0.489214	40	55.6371			55.9985	-0.36139	0.118256	16.5219	FALSE	FALSE	FALSE	TRUE	FALSE	0.969846	0.987372	TRUE	TRUE	-0.85323	0.257391	56.2379	55.6137	55.3847	55.8711	0.975966	0.996569	0.980004	0.995474	0.0796422	0.0817785	0.0952445	0.0673367	-0.206075	-0.127911	-0.133602	-0.157987
CDK9	IPI00552413	Staurosporine	TRUE	0.00511349	0.13115	6.68501	40	53.5468			51.2847	2.26204	0.254753	20.0743	FALSE	TRUE	FALSE	TRUE	TRUE	0.0631795	0.00150236	TRUE	TRUE	3.22343	1.56567	50.0534	52.2256	53.2769	53.7913	0.989306	0.989758	0.992967	0.987635	0.0454781	0.0495438	0.0234921	0.0468636	-0.0774408	-0.127246	-0.1091	-0.129299
CDKN2AIP	IPI00020991	Staurosporine	FALSE	0.0372937	0.374956	3.77223	40	53.5523			52.3031	1.24923	0.0702665	6.96445	FALSE	TRUE	TRUE	TRUE	FALSE	1	0.0736654	TRUE	TRUE	0.542654	1.91344	52.5373	52.122	53.08	54.0354	0.990421	0.994968	0.995728	0.994124	0.198456	0.212172	0.191001	0.172944	-0.0629303	-0.0958033	-0.0764565	-0.0767293
CDKN2C	IPI00001564	Staurosporine	FALSE	0.77914	0.999908	0.29916	40	59.8397			60.6411	-0.801405	0.0864674	12.3741	FALSE	TRUE	FALSE	FALSE	FALSE	1	1	TRUE	TRUE	-0.593616	-0.399129	60.586	60.1293	59.9923	59.7302	0.981709	0.984828	0.965252	0.996139	0.0924398	0.261836	0.195178	0.227194	-0.0665722	-0.0396445	-0.0443205	-0.0527819
CDV3	IPI00014197	Staurosporine	FALSE	0.15865	0.713528	2.00645	40	66.4127			#NUM!	#NUM!	0.312043	36.6573	FALSE			TRUE				FALSE	FALSE			60.302			62.8091	0.954259	0.943687	0.8986	0.889472	0.681226	0.302536	0.467467	0.53837	-0.087078	-0.059062	-0.364067	-0.0602533
CDYL	IPI00293963	Staurosporine	FALSE	0.440374	0.999908	0.897864	40	55.0859			56.3872	-1.30134	0.229713	30.537	FALSE	FALSE	TRUE	TRUE	FALSE	0.0589326	1	TRUE	TRUE	-2.73226	0.9651	56.0509	56.2914	53.3187	57.2565	0.979341	0.998985	0.956679	0.991614	0.213033	0.144114	0	0.221976	-0.037145	-0.067917	-0.131617	-0.0503854
CECR5	IPI00011511	Staurosporine	FALSE	0.540174	0.999908	0.684411	40	46.6405			46.323	0.317444	0.059117	8.06308	FALSE	FALSE	FALSE	TRUE	FALSE	1	1	TRUE	TRUE	0.628873	-0.00255365	45.8494	46.8027	46.4783	46.8002	0.996335	0.991445	0.997125	0.995682	0.0297177	0.0875069	0.0269904	0.0577005	-0.141151	-0.135039	-0.135169	-0.136927
CENPC1	IPI00304885	Staurosporine	FALSE	0.18969	0.772539	1.80561	40	62.7566			#NUM!	#NUM!	0.638902	76.6706	FALSE			FALSE			1	FALSE	TRUE		0.599241		63.8713	60.0428	64.4706	0.77073	0.953069	0.800463	0.973859	0.446334	0.370201	0.84482	0.289166	-0.0310655	-0.0248752	-0.0516601	-0.0338113
CENPE	IPI00296365	Staurosporine	FALSE	0.480423	0.999908	0.806766	40	51.6325			50.6273	1.00525	0.758113	101.882	FALSE	TRUE	FALSE	FALSE			0.616651	FALSE	TRUE	1.84683	1.68414	48.7675	50.9169	50.6144	52.601	0.489734	0.994175	0.991754	0.983872	0.0859402	0.270198	0	0.148413	-0.0339042	-0.072747	-0.0566779	-0.0639932
CENPF	IPI00855998	Staurosporine	FALSE	0.473324	0.999908	0.822327	40	#NUM!			#NUM!	#NUM!	0.480785	64.4918	FALSE			FALSE				FALSE	FALSE							0.750543	0.935986	0.365332	0.902329	0.897149	0	0.777729	0.521144	-0.0372513	-0.0341186	-0.122645	-0.0220113
CENPH	IPI00009668	Staurosporine	FALSE	0.730505	0.999908	0.368031	40	50.9221			50.9895	-0.0674014	0.0234236	3.32284	FALSE	FALSE	TRUE	TRUE	FALSE	1	1	TRUE	TRUE	-0.502688	0.398803	50.9782	51.0067	50.4756	51.4056	0.998909	0.997677	0.998429	0.996417	0.0763605	0.0907594	0.0769652	0.122465	-0.0760226	-0.0908296	-0.0829164	-0.0729123
CEP110	IPI00657962	Staurosporine	FALSE	0.512517	0.999908	0.739238	40	56.0751			56.4323	-0.35722	0.194204	26.3121	FALSE	FALSE	FALSE	TRUE			0.858661	FALSE	TRUE	-7.86333	2.30346	63.0971	54.4311	55.2338	56.7346	0.949846	0.993869	0.977329	0.993915	0.383492	0.161256	0.479193	0.280252	-0.046127	-0.0641632	-0.0659645	-0.0585083
CEP170	IPI00647185	Staurosporine	FALSE	0.213721	0.815808	1.67334	40	63.4581			58.926	4.5321	0.0828356	10.0835	FALSE			FALSE				FALSE	FALSE		-0.575145	58.4532	59.5919		59.0168	0.97775	0.995273	0.978249	0.99117	0.564292	0.382008	0.362345	0.426933	-0.0470308	-0.053702	-0.0470746	-0.0501213
CEP192	IPI00456708	Staurosporine	FALSE	0.583292	0.999908	0.604306	40	54.492			53.2417	1.25028	0.418498	57.6422	FALSE	FALSE	FALSE	FALSE		0.859885		TRUE	FALSE	2.02721	-1.5657	50.3463	58.2946	52.3735	56.7289	0.970978	0.992778	0.970528	0.992043	0.366584	0.277579	0.0931342	0.41377	-0.0580151	-0.0443781	-0.0732189	-0.041125
CEP250	IPI00160622	Staurosporine	FALSE	0.782665	0.999908	0.294298	40	54.9834			54.5782	0.405213	0.145185	20.7899	FALSE	FALSE	FALSE	TRUE	FALSE	1	1	TRUE	TRUE	-1.28891	1.39682	56.0443	53.3898	54.7554	54.7867	0.994758	0.974767	0.983001	0.965479	0.278828	0.146917	0.20412	0.124828	-0.0546477	-0.066718	-0.0740278	-0.050949
CEP350	IPI00103595	Staurosporine	FALSE	0.076165	0.515439	2.86864	40	56.8223			58.7801	-1.95774	0.109889	11.8385	FALSE	FALSE	FALSE	FALSE			1	FALSE	TRUE	-3.99914	0.434506	59.8172	57.2232	55.8181	57.6577	0.98829	0.996046	0.994007	0.992611	0.28064	0.174853	0.30307	0.238599	-0.0607353	-0.0519686	-0.0569212	-0.0549791
CEP55	IPI00101532	Staurosporine	FALSE	0.306852	0.914531	1.28034	40	54.6959			55.0545	-0.358593	0.128653	16.3598	FALSE	FALSE	TRUE	TRUE	FALSE	1	1	TRUE	TRUE	-0.995605	0.4675	54.952	54.9837	53.9564	55.4512	0.978329	0.99549	0.994443	0.967594	0.186133	0.208948	0	0.175317	-0.0421988	-0.0730185	-0.0842168	-0.0794941
CEP76	IPI00154553	Staurosporine	FALSE	0.866784	0.999908	0.18224	40	53.8972			54.3009	-0.403704	0.0779596	11.3258	FALSE	TRUE	FALSE	FALSE	FALSE	1	1	TRUE	TRUE	-0.760415	-0.0119937	53.5716	55.0279	52.8112	55.0159	0.977931	0.995856	0.995492	0.994065	0	0	0	0.0130611	-0.053271	-0.0494588	-0.052363	-0.0490679
CES2	IPI00332828	Staurosporine	FALSE	0.820018	0.999908	0.2437	40	55.0052			54.943	0.0622132	0.257156	37.0636	FALSE	FALSE	TRUE	TRUE	FALSE	0.665632	0.0813173	TRUE	TRUE	1.66477	-1.53483	54.607	55.301	56.2718	53.7661	0.990854	0.987745	0.924753	0.982045	0.294014	0.120314	0.20586	0.187621	-0.113697	-0.10271	-0.0996341	-0.0654907
CETN2	IPI00215928	Staurosporine	FALSE	0.147227	0.683317	2.09144	40	58.7442			54.7199	4.02435	0.530144	61.7285	FALSE	TRUE	FALSE	FALSE		0.111683		TRUE	FALSE	6.39592	0.558144	51.8303	58.597	58.2262	59.1552	0.908993	0.977192	0.920677	0.981988	0.284702	0.263358	0	0.3403	-0.0485733	-0.0395214	-0.0349618	-0.0429416
CFDP1	IPI00007306	Staurosporine	FALSE	0.754695	0.999908	0.333337	40	#NUM!			#NUM!	#NUM!	0.134216	19.1237	FALSE							FALSE	FALSE							0.932766	0.937401	0.649354	0.586052	0.728087	0	0.694863	0.799724	-0.0214031	-0.027294	-0.013742
CFL1	IPI00012011	Staurosporine	FALSE	0.926995	0.999908	0.104541	40	61.8167			61.7398	0.0768975	0.0936369	13.7419	FALSE	FALSE	TRUE	FALSE			1	FALSE	TRUE	-0.564296	0.625423	61.8135	61.7628	61.2492	62.3882	0.932299	0.981644	0.99109	0.979356	0.248523	0.26396	0.325216	0.296267	-0.0663541	-0.0523156	-0.0572865	-0.055242
CFL2	IPI00413344	Staurosporine	FALSE	0.201133	0.793207	1.74048	40	57.7514			58.4757	-0.724226	0.0816269	9.86439	FALSE	TRUE	FALSE	TRUE	FALSE	0.925158	1	TRUE	TRUE	-1.13201	-0.255623	58.2608	58.7169	57.1288	58.4613	0.983986	0.994172	0.993382	0.998444	0.0651654	0.0830648	0.104821	0.113328	-0.117651	-0.103674	-0.118651	-0.100543
CGGBP1	IPI00295585	Staurosporine	FALSE	0.754763	0.999908	0.33324	40	52.9581			52.4442	0.513847	0.0971498	13.8425	FALSE	FALSE	FALSE	FALSE	FALSE	1	0.996445	TRUE	TRUE	-0.957911	1.80199	53.3701	51.4714	52.4122	53.2733	0.993424	0.99012	0.975136	0.995819	0.166632	0.148172	0.181651	0.0783874	-0.0536821	-0.0516221	-0.0468262	-0.0664838
CHAF1B	IPI00011857	Staurosporine	FALSE	0.138493	0.665773	2.16145	40	56.923			54.692	2.23106	0.354124	40.9352	FALSE	FALSE	FALSE	TRUE	FALSE	0.371352	1	TRUE	TRUE	4.929	-0.0240898	51.6259	57.2375	56.5549	57.2134	0.982258	0.997415	0.986908	0.998706	0	0.0672884	0	0.034671	-0.0566509	-0.0772543	-0.0606066	-0.086527
CHCHD10	IPI00103764	Staurosporine	FALSE	0.737724	0.999908	0.35758	40	60.8186			60.943	-0.124368	0.432296	61.4062	FALSE	FALSE	FALSE	FALSE				FALSE	FALSE	-4.88346	0.660898	62.3039	57.923	57.4204	58.5839	0.851364	0.959292	0.974277	0.930572	0.222732	0.462034	0.413744	0.444441	-0.0286708	-0.0913667	-0.0342397	-0.222406
CHCHD5	IPI00305552	Staurosporine	FALSE	0.0560633	0.442026	3.24811	40	60.8244			56.3223	4.50202	0.249455	25.9275	FALSE	TRUE	TRUE	FALSE			0.226632	FALSE	TRUE	1.92582	5.89864	56.898	55.7888	58.8238	61.6875	0.887173	0.972604	0.981431	0.987106	0.465654	0.160856	0.367513	0.255121	-0.0602093	-0.0469488	-0.0769206	-0.0323405
CHD1L	IPI00329088	Staurosporine	FALSE	0.202481	0.794577	1.73308	40	46.0921			46.668	-0.575883	0.0619981	7.49829	FALSE	TRUE	TRUE	TRUE	FALSE	1	0.987372	TRUE	TRUE	-0.633318	-0.446633	46.4458	46.8652	45.8125	46.4186	0.986487	0.993268	0.996824	0.995416	0.0479977	0.0495201	0.0730691	0.0546624	-0.160865	-0.116953	-0.165072	-0.119716
CHD4	IPI00455210	Staurosporine	FALSE	0.951317	0.999908	0.0727464	40	48.9781			49.1041	-0.125954	0.112188	16.5334	FALSE	FALSE	FALSE	TRUE	FALSE	1	0.53068	TRUE	TRUE	0.459144	-0.736635	48.7799	49.3459	49.2391	48.6093	0.976732	0.991345	0.981354	0.99734	0.0785349	0.0690846	0.0574122	0.064759	-0.100845	-0.123747	-0.136713	-0.0914773
CHD8	IPI00719073	Staurosporine	FALSE	0.0671475	0.484452	3.02324	40	51.429			49.875	1.554	0.134215	14.2472	FALSE	TRUE	TRUE	TRUE	FALSE	0.972649	1	TRUE	TRUE	1.65538	1.45657	49.9332	49.7436	51.5885	51.2002	0.988478	0.996133	0.979392	0.984673	0.235573	0.0767487	0.176482	0.069433	-0.0747541	-0.0656232	-0.0779283	-0.0630933
CHEK2	IPI00423156	Staurosporine	TRUE	3.87332e-08	6.01299e-06	46.6889	40	54.7708			50.9107	3.86017	0.301851	6.23466	TRUE	TRUE	TRUE	TRUE	TRUE	0.0488152	6.25466e-11	TRUE	TRUE	3.33617	4.36187	50.9767	50.8361	54.3129	55.198	0.997747	0.982303	0.999396	0.998419	0.12661	0.109982	0.0788605	0.10098	-0.11649	-0.102615	-0.0723926	-0.0752989
CHERP	IPI00333010	Staurosporine	FALSE	0.651822	0.999908	0.48817	40	53.1178			54.0057	-0.887878	0.532172	74.3613	FALSE	TRUE	FALSE	TRUE	FALSE	0.556294	1	TRUE	TRUE	-1.64159	-0.123555	53.6601	54.2951	52.0185	54.1716	0.942793	0.9237	0.960609	0.950793	0.157999	0.132925	0.134744	0.164407	-0.119655	-0.213414	-0.108232	-0.153859
CHKB	IPI00031758	Staurosporine	FALSE	0.901392	0.999908	0.137559	40	58.0573			59.9896	-1.93233	4.25464	621.709	FALSE	FALSE	FALSE	TRUE				FALSE	FALSE	-4.71968	0.607889	60.6876	59.2014	55.9679	59.8092	0.333048	0.979784	0.940736	0.766452	0	0	0	0	-0.0987322	-0.0734178	-0.0561543	-0.0752501
CHML	IPI00031587	Staurosporine	FALSE	0.0259611	0.313467	4.25743	40	55.1807			56.0112	-0.830456	0.10581	10.0555	FALSE	FALSE	FALSE	TRUE	FALSE	0.190401	1	TRUE	TRUE	-1.80978	0.0152039	56.233	55.7592	54.4232	55.7744	0.99448	0.99783	0.989633	0.99548	0.128289	0.125712	0.16278	0.125977	-0.156345	-0.120741	-0.0781907	-0.114551
CHMP1A	IPI00382452	Staurosporine	FALSE	0.00021833	0.0119868	12.8488	40	66.4189			62.3964	4.02246	0.247553	13.6056	FALSE	TRUE	FALSE	FALSE	FALSE	0.182918	1	TRUE	TRUE	5.86408	1.77019	60.9575	64.2743	66.8216	66.0445	0.963773	0.958248	0.933521	0.967766	0	0.0531208	0.10526	0.0901695	-0.0415913	-0.028915	-0.0425452	-0.0445435
CHMP1B	IPI00156984	Staurosporine	FALSE	0.731732	0.999908	0.366248	40	55.5836			55.1111	0.472466	0.107788	15.2941	FALSE	FALSE	TRUE	TRUE	FALSE	1	0.0986818	TRUE	TRUE	-0.443007	1.27815	55.1177	55.1394	54.6747	56.4176	0.988223	0.99403	0.986636	0.993861	0.108149	0.172695	0.109624	0.153802	-0.128039	-0.0934994	-0.101169	-0.119662
CHMP2A	IPI00004416	Staurosporine	FALSE	0.764629	0.999908	0.319346	40	59.1127			59.62	-0.507333	0.209628	29.9221	FALSE	FALSE	TRUE	TRUE	FALSE	0.361067	0.743187	TRUE	TRUE	-2.495	1.53068	59.8687	59.2246	57.3737	60.7553	0.986857	0.975143	0.962769	0.985052	0	0	0	0	-0.0944652	-0.0588573	-0.0614607	-0.0743214
CHMP2B	IPI00550181	Staurosporine	FALSE	0.466789	0.999908	0.836865	40	68.1014			#NUM!	#NUM!	0.132033	17.6799	FALSE			FALSE				FALSE	FALSE							0.97876	0.943405	0.881494	0.966912	0	0	0.562615	0.475757	-0.0301881	-0.0297101	-0.0227914	-0.0276583
CHMP4A	IPI00794397	Staurosporine	FALSE	0.286966	0.902179	1.35229	40	#NUM!			#NUM!	#NUM!	0.498195	62.8379	FALSE			FALSE				FALSE	FALSE						63.8054	0.727284	0.874579	0.812107	0.891207	0.725307	0.168875	0.833393	0.598352	-0.220385	-0.0468793	-0.242436	-0.0544024
CHMP4B	IPI00025974	Staurosporine	FALSE	0.138435	0.665773	2.16193	40	#NUM!			#NUM!	#NUM!	0.555818	64.2469	FALSE			FALSE				FALSE	FALSE						64.5501	0.600057	0.792115	0.790941	0.876623	0.762879	0	0.656553	0.667688	-0.0211045	-0.0531599	-0.12993	-0.0551928
CHMP4C	IPI00060414	Staurosporine	FALSE	0.601152	0.999908	0.572822	40	61.7846			63.7872	-2.00259	0.188423	26.0535	FALSE			FALSE				FALSE	FALSE		-1.78775		60.7527	66.4336	58.965	0.966988	0.959088	0.919865	0.972513	0.361803	0.257558	0.491413	0.386548	-0.0445989	-0.0393525	-0.0273672	-0.041135
CHMP5	IPI00100796	Staurosporine	FALSE	0.0383432	0.378595	3.73582	40	65.1766			58.1547	7.02194	0.347808	34.5843	FALSE			FALSE				TRUE	FALSE		5.15066	58.9208	56.4183		61.569	0.928336	0.922762	0.900071	0.925964	0.63213	0.234623	0.273597	0.412609	-0.0393411	-0.0565846	-0.440904	-0.0437554
CHMP7	IPI00395463	Staurosporine	FALSE	0.0265929	0.314229	4.22463	40	49.6544			49.7099	-0.0555733	0.0154761	1.47485	FALSE	FALSE	FALSE	TRUE	FALSE	1	1	TRUE	TRUE	-0.132355	0.0114423	49.7229	49.6889	49.5906	49.7003	0.999375	0.997295	0.998205	0.999801	0.0987093	0.0829018	0.0574196	0.0531605	-0.13451	-0.125386	-0.140811	-0.117291
CHM	IPI00028099	Staurosporine	FALSE	0.258443	0.86746	1.46545	40	54.497			54.045	0.452014	0.062348	7.76506	FALSE	TRUE	TRUE	TRUE	FALSE	1	0.978214	TRUE	TRUE	0.346004	0.497736	53.9172	54.1628	54.2632	54.6605	0.987863	0.995531	0.995169	0.996497	0.141118	0.137308	0.143504	0.123222	-0.102387	-0.110865	-0.0669255	-0.105104
CHORDC1	IPI00015897	Staurosporine	FALSE	0.865144	0.999908	0.184368	40	54.0728			54.0815	-0.0087461	0.0305067	4.43072	FALSE	FALSE	FALSE	TRUE	FALSE	1	1	TRUE	TRUE	0.0870707	-0.0741829	53.868	54.2572	53.955	54.183	0.993842	0.996909	0.996649	0.99772	0.142572	0.150764	0.122284	0.157144	-0.11293	-0.143715	-0.117324	-0.121758
CHRAC1	IPI00010158	Staurosporine	FALSE	0.516585	0.999908	0.73099	40	52.7416			52.1927	0.548954	0.0728445	9.87935	FALSE	FALSE	FALSE	TRUE	FALSE	1	0.109947	TRUE	TRUE	-0.532961	1.6356	52.6525	51.689	52.1196	53.3246	0.995807	0.988215	0.992948	0.995681	0.0289802	0.0510454	0.0325179	0.0286638	-0.0954772	-0.0813	-0.0899347	-0.100943
CHTF18	IPI00178203	Staurosporine	FALSE	0.0971701	0.569125	2.57544	40	47.1011			45.9331	1.168	0.185631	20.5787	FALSE	TRUE	FALSE	TRUE	FALSE	0.540936	0.987372	TRUE	TRUE	2.08034	0.429336	45.5277	46.2492	47.608	46.6785	0.96423	0.984459	0.966294	0.987041	0.102867	0.0466551	0.0807274	0.0541296	-0.0939119	-0.124476	-0.0628341	-0.0807535
CHUK	IPI00005104	Staurosporine	TRUE	0.113652	0.606952	2.39061	40	45.6047			44.7551	0.849633	0.0960435	10.8456	FALSE	TRUE	TRUE	TRUE	FALSE	0.912639	0.355491	TRUE	TRUE	0.909966	0.764202	44.4615	45.0603	45.3715	45.8245	0.981406	0.991295	0.988231	0.991591	0.0564801	0.0555328	0.0491125	0.0356203	-0.212806	-0.117371	-0.127308	-0.132038
CIAO1	IPI00008791	Staurosporine	FALSE	0.890943	0.999908	0.151016	40	54.7716			54.9205	-0.148888	0.0895019	13.0555	FALSE	TRUE	FALSE	FALSE	FALSE	1	1	TRUE	TRUE	-0.0789378	-0.212064	54.5123	55.3397	54.4334	55.1277	0.994822	0.990449	0.995417	0.954686	0.0326211	0.081757	0.0336711	0.0367412	-0.0574209	-0.056004	-0.0492517	-0.0586609
CIAPIN1	IPI00903105	Staurosporine	FALSE	0.999751	0.999908	0.000793286	40	56.1378			56.1188	0.0190657	0.0444995	6.62064	FALSE	FALSE	FALSE	TRUE	FALSE	1	1	TRUE	TRUE	-0.319487	0.389845	55.7938	56.5268	55.4743	56.9166	0.996689	0.996302	0.998276	0.993327	0.185014	0.235158	0.187018	0.234288	-0.100421	-0.080686	-0.0994308	-0.0818192
CIRBP	IPI00641579	Staurosporine	FALSE	0.81086	0.999908	0.255961	40	#NUM!			#NUM!	#NUM!	0.867582	124.846	FALSE			TRUE				FALSE	FALSE			64.8853				0.843321	0.779672	0.974388	0.268218	0.551808	0.904248	0.481013	0.80173	-0.0383855	-0.237417	-0.0765692	-0.0529561
CIT	IPI00719285	Staurosporine	TRUE	0.0193615	0.273798	4.66443	40	52.9543			52.1575	0.79673	0.083672	7.68615	FALSE	TRUE	TRUE	TRUE	FALSE	1	0.0936275	TRUE	TRUE	0.495277	1.06356	52.1557	52.1623	52.651	53.2258	0.99314	0.997727	0.991844	0.992528	0.0852987	0.0359455	0.0738311	0.0419171	-0.129499	-0.149161	-0.116398	-0.082119
CIZ1	IPI00514295	Staurosporine	FALSE	0.0146217	0.235096	5.06638	40	55.3444			57.1128	-1.76837	0.061805	5.49621	FALSE	TRUE	FALSE	FALSE	FALSE	0.282787	1	TRUE	TRUE	-3.12126	-0.18473	57.6233	56.3602	54.5021	56.1755	0.994578	0.996728	0.996497	0.99472	0.281772	0.178165	0.264096	0.259521	-0.060041	-0.0504534	-0.0654548	-0.0503408
CKAP2	IPI00071824	Staurosporine	FALSE	0.935025	0.999908	0.0941189	40	61.323			61.976	-0.652989	0.121685	17.8826	FALSE	FALSE	TRUE	FALSE				FALSE	FALSE	-3.61591	1.5552	62.3635	61.4727	58.7475	63.0279	0.949793	0.977981	0.959141	0.983556	0.315843	0.372311	0.320322	0.402839	-0.0313328	-0.0361082	-0.0341881	-0.0391993
CKB	IPI00022977	Staurosporine	FALSE	0.894317	0.999908	0.14667	40	50.0624			50.1496	-0.0872142	0.0252541	3.68587	FALSE	TRUE	FALSE	TRUE	FALSE	1	1	TRUE	TRUE	-0.160717	-0.050759	50.1895	50.0897	50.0288	50.0389	0.999594	0.99964	0.994384	0.999137	0.0755883	0.0598223	0.0678325	0.0519317	-0.161814	-0.13066	-0.184459	-0.118683
CKS1B	IPI00015104	Staurosporine	FALSE	0.0122617	0.212316	5.32471	40	#NUM!			59.9115	#NUM!	0.561365	48.9176	FALSE			FALSE				FALSE	FALSE			62.6491	58.2295			0.988186	0.99801	0.412586	0.97683	0.725765	0.500904	0.449686	0.332541	-0.0416412	-0.0420035	-0.348385	-0.034049
CLASP1	IPI00396279	Staurosporine	FALSE	0.940309	0.999908	0.0872278	40	49.5525			49.3956	0.15695	0.0735923	10.8248	FALSE	FALSE	FALSE	TRUE	FALSE	1	1	TRUE	TRUE	-0.208685	0.392469	49.8442	49.0515	49.6355	49.444	0.979684	0.994435	0.99385	0.992669	0.0521356	0.0679339	0.0625558	0.0539719	-0.0625235	-0.0886787	-0.0666784	-0.0890259
CLASP2	IPI00871686	Staurosporine	FALSE	0.557076	0.999908	0.652279	40	51.1815			51.5496	-0.368035	0.0352793	4.83072	FALSE	TRUE	FALSE	TRUE	FALSE	1	1	TRUE	TRUE	-0.602323	-0.113519	51.4162	51.6701	50.8139	51.5566	0.994059	0.999657	0.998836	0.990264	0.0734189	0.0793743	0.0385801	0.061605	-0.0818461	-0.0913209	-0.0919729	-0.0921781
CLEC16A	IPI00169441	Staurosporine	FALSE	0.171652	0.739889	1.91751	40	58.5209			60.4793	-1.95842	0.380272	45.0933	FALSE	FALSE	FALSE	FALSE		0.54758		TRUE	FALSE	-3.42332	0.418949	59.1938	61.6979	55.7705	62.1168	0.974554	0.991378	0.995518	0.991334	0	0.222367	0.145561	0.382784	-0.0571622	-0.0702396	-0.0575041	-0.0428434
CLIC1	IPI00010896	Staurosporine	FALSE	0.87617	0.999908	0.170081	40	55.1473			55.203	-0.055682	0.0334596	4.86861	FALSE	TRUE	FALSE	TRUE	FALSE	1	1	TRUE	TRUE	-0.0176801	-0.0769923	55.0229	55.3607	55.0052	55.2837	0.99753	0.994979	0.997538	0.994007	0.111915	0.090799	0.0830177	0.107245	-0.173014	-0.196042	-0.16759	-0.173543
CLIC2	IPI00221328	Staurosporine	FALSE	0.92509	0.999908	0.107007	40	50.4547			50.1517	0.302955	0.156969	23.0289	FALSE	FALSE	FALSE	TRUE	FALSE	0.878692	1	TRUE	TRUE	1.01775	-0.194446	48.9813	51.0634	49.999	50.869	0.961734	0.991391	0.996868	0.999677	0.0340154	0.0614683	0.0408927	0.0696631	-0.105707	-0.129668	-0.0982043	-0.110815
CLIC4	IPI00001960	Staurosporine	FALSE	0.138501	0.665773	2.16138	40	55.0596			55.331	-0.271313	0.0819437	9.4724	FALSE	FALSE	FALSE	TRUE	FALSE	1	1	TRUE	TRUE	-0.559739	0.0461769	55.4702	55.1422	54.9104	55.1884	0.985051	0.997692	0.995955	0.998434	0.0928929	0.0971541	0.237201	0.100845	-0.150835	-0.136132	-0.118803	-0.138472
CLINT1	IPI00291930	Staurosporine	FALSE	0.226766	0.836266	1.60816	40	59.3257			57.864	1.46164	0.175982	21.575	FALSE	TRUE	FALSE	FALSE	FALSE	1	1	TRUE	TRUE	0.401025	2.51856	59.0049	56.7576	59.4059	59.2761	0.961687	0.991318	0.98077	0.948051	0.27973	0.181079	0.198438	0.0929836	-0.0575168	-0.0495491	-0.0585012	-0.0561677
CLIP1	IPI00013455	Staurosporine	FALSE	0.836298	0.999908	0.222104	40	#NUM!			#NUM!	#NUM!	0.752825	108.806	FALSE							FALSE	FALSE							0.200471	0.923922	0.454815	0.891333	1.1756	0	1.5	0.728748	0.00351159	-0.0319346	0.1794
CLIP2	IPI00872646	Staurosporine	FALSE	0.975988	0.999908	0.0391495	40	59.7636			59.331	0.432607	0.467532	69.2069	FALSE	FALSE	TRUE	TRUE				FALSE	FALSE	-2.77883	2.83742	58.5695	60.1198	55.7907	62.9572	0.957258	0.929305	0.962933	0.83325	0.366099	0.454683	0.319077	0.44369	-0.0792119	-0.0993011	-0.115619	-0.07804
CLNS1A	IPI00004795	Staurosporine	FALSE	0.286771	0.902179	1.35302	40	59.1615			64.8651	-5.7036	0.527949	66.5855	FALSE			FALSE			1	FALSE	TRUE		2.5252		55.8842	60.0561	58.4094	0.681815	0.994306	0.973525	0.990874	0.242466	0.120038	0.69317	0.21449	-0.0368765	-0.0467682	-0.0435539	-0.0468596
CLP1	IPI00024381	Staurosporine	FALSE	0.761663	0.999908	0.323508	40	49.8472			49.2392	0.608011	0.118875	16.9591	FALSE	TRUE	FALSE	FALSE	FALSE	1	1	TRUE	TRUE	1.11886	0.101877	48.3082	50.1063	49.4271	50.2082	0.961535	0.981046	0.983947	0.985117	0	0.0104572	0.0121746	0.0210363	-0.0580125	-0.0592509	-0.0530198	-0.054988
CLPB	IPI00006615	Staurosporine	FALSE	0.0436938	0.401448	3.56591	40	51.548			50.6533	0.894714	0.0980422	9.8982	FALSE	TRUE	FALSE	TRUE	FALSE	0.163319	0.74869	TRUE	TRUE	1.58751	0.519147	49.9495	51.0504	51.537	51.5695	0.98672	0.999398	0.996844	0.998706	0.0774193	0.0920283	0.00466667	0.0549496	-0.077666	-0.142713	-0.127297	-0.114831
CLPP	IPI00003870	Staurosporine	FALSE	0.958343	0.999908	0.0633823	40	54.026			54.0841	-0.0581294	0.0241325	3.56083	FALSE	FALSE	TRUE	TRUE	FALSE	1	1	TRUE	TRUE	-0.585605	0.477672	54.2891	53.8746	53.7035	54.3522	0.998054	0.99409	0.997846	0.997661	0.0276033	0.0554748	0.033873	0.0384565	-0.0875107	-0.0824133	-0.0836179	-0.0837287
CLPX	IPI00008728	Staurosporine	FALSE	0.213946	0.815808	1.67218	40	47.9275			47.2789	0.648661	0.087702	10.6772	FALSE	TRUE	FALSE	TRUE	FALSE	1	1	TRUE	TRUE	1.07696	0.243146	46.826	47.7015	47.903	47.9447	0.975581	0.991482	0.980275	0.990977	0.103109	0.0883278	0.0570337	0.100498	-0.0752436	-0.0819587	-0.061198	-0.0689556
CLSPN	IPI00879588	Staurosporine	FALSE	0.907844	0.999908	0.129253	40	#NUM!			#NUM!	#NUM!	0.233184	34.1109	FALSE			FALSE				FALSE	FALSE						66.6911	0.888026	0.980409	0.812342	0.962362	0.698632	0	0.729939	0.477347	-0.037998	-0.02743	-0.0480861	-0.0271066
CLTA	IPI00014587	Staurosporine	FALSE	0.0144563	0.234954	5.08292	40	62.5616			58.759	3.80258	0.261647	23.2373	FALSE	TRUE	TRUE	FALSE		0.466378		TRUE	FALSE	4.57208	3.83594	59.7342	57.4259	64.3063	61.2619	0.992681	0.904849	0.918633	0.959756	0.277033	0.266521	0.245359	0.374285	-0.0358617	-0.0524536	-0.0341747	-0.0541898
CLTB	IPI00014589	Staurosporine	FALSE	0.878223	0.999908	0.167427	40	61.8874			63.7258	-1.83837	0.501398	72.9823	FALSE			FALSE				FALSE	FALSE		4.07387		57.6736	61.7586	61.7475	0.915016	0.928942	0.808332	0.934607	0.404518	0.249627	0.532091	0.435723	-0.099541	-0.0552665	-0.0277193	-0.0541625
CLTC	IPI00024067	Staurosporine	FALSE	0.0405343	0.386717	3.66325	40	50.1862			50.9069	-0.720655	0.0915073	9.15806	FALSE	TRUE	FALSE	TRUE	FALSE	0.872726	0.989123	TRUE	TRUE	-1.00548	-0.468834	51.2875	50.5464	50.2821	50.0776	0.988158	0.997243	0.995781	0.998993	0.0656433	0.0480843	0.0647366	0.0410621	-0.348242	-0.234857	-0.232337	-0.183416
CLYBL	IPI00477957	Staurosporine	FALSE	0.93318	0.999908	0.0965186	40	54.4908			54.4726	0.0181735	0.0837761	12.3077	FALSE	FALSE	FALSE	TRUE	FALSE	1	0.940899	TRUE	TRUE	-0.342492	0.326096	54.7097	54.2282	54.3672	54.5543	0.980708	0.993935	0.98146	0.998578	0.0463504	0.066108	0.0256099	0.0638836	-0.13027	-0.159514	-0.108282	-0.164483
CMAS	IPI00303158	Staurosporine	FALSE	0.377335	0.973504	1.06042	40	49.5892			49.3694	0.219851	0.0625968	8.16381	FALSE	FALSE	FALSE	TRUE	FALSE	1	1	TRUE	TRUE	0.62768	-0.155598	48.9749	49.7249	49.6026	49.5693	0.991007	0.99258	0.996059	0.994903	0.0676597	0.03381	0.00613957	0.0481911	-0.115783	-0.122181	-0.0985649	-0.112444
CMBL	IPI00383046	Staurosporine	FALSE	0.542865	0.999908	0.67923	40	55.4343			54.9419	0.492397	0.0883797	12.0619	FALSE	TRUE	TRUE	TRUE	FALSE	0.974238	0.802385	TRUE	TRUE	0.549685	0.421316	54.9426	54.9386	55.4923	55.3599	0.990319	0.99322	0.977915	0.993163	0.12105	0.0888909	0.121184	0.0977336	-0.169942	-0.165077	-0.159488	-0.143248
CMIP	IPI00028438	Staurosporine	FALSE	0.893488	0.999908	0.147737	40	46.7881			46.8047	-0.016548	0.0428674	6.25568	FALSE	FALSE	FALSE	TRUE	FALSE	1	1	TRUE	TRUE	0.00919043	-0.0333891	46.535	47.0736	46.5442	47.0402	0.98786	0.994256	0.993311	0.99601	0.0464639	0.046383	0.0371255	0.0396285	-0.112907	-0.105365	-0.110965	-0.0988203
CMPK1	IPI00219953	Staurosporine	FALSE	0.655843	0.999908	0.481722	40	53.0676			53.2001	-0.132494	0.0959279	13.415	FALSE	FALSE	TRUE	TRUE	FALSE	1	1	TRUE	TRUE	-0.403016	0.235995	53.1008	53.3027	52.6978	53.5387	0.998391	0.99585	0.997236	0.938662	0.115467	0.110012	0.123976	0.144748	-0.12828	-0.106309	-0.10784	-0.0737509
CMPK2	IPI00410404	Staurosporine	FALSE	0.958787	0.999908	0.062786	40	52.0191			52.0062	0.0129572	0.0185032	2.73042	FALSE	FALSE	FALSE	TRUE	FALSE	1	1	TRUE	TRUE	0.0645416	-0.0314661	51.8873	52.113	51.9519	52.0815	0.997382	0.998553	0.999153	0.998837	0.0876	0.0570799	0.0909088	0.0554731	-0.112226	-0.143007	-0.12441	-0.119743
CNBP	IPI00895806	Staurosporine	FALSE	0.216995	0.819557	1.65658	40	74.3057			#NUM!	#NUM!	0.264249	32.2256	FALSE			FALSE				FALSE	FALSE							0.796887	0.909056	0.626931	0.797601	0.737894	0.688083	0.88805	0.665877	-0.126985	-0.0344236	-0.235046	-0.0203743
CNDP2	IPI00177728	Staurosporine	FALSE	0.167467	0.734077	1.94531	40	52.6569			52.9536	-0.296698	0.0332008	3.92546	FALSE	TRUE	FALSE	TRUE	FALSE	1	1	TRUE	TRUE	-0.28576	-0.299367	53.2588	52.6168	52.973	52.3175	0.997065	0.998413	0.998237	0.999859	0.079939	0.0654952	0.0740082	0.0689247	-0.154496	-0.135231	-0.129412	-0.117384
CNN1	IPI00021264	Staurosporine	FALSE	0.315859	0.920984	1.24938	40	53.7724			53.0289	0.743451	0.134796	17.2014	FALSE	TRUE	FALSE	TRUE	FALSE	0.7494	1	TRUE	TRUE	1.21128	0.556921	52.0126	53.7692	53.2239	54.3261	0.990891	0.979502	0.994367	0.997699	0.165703	0.164224	0.0529141	0.176797	-0.0706585	-0.102624	-0.102137	-0.0935546
CNN2	IPI00910593	Staurosporine	FALSE	0.870479	0.999908	0.177447	40	54.4647			54.6536	-0.188869	0.0912288	13.2618	FALSE	FALSE	FALSE	TRUE	FALSE	1	1	TRUE	TRUE	-0.551726	0.24445	54.181	55.0875	53.6293	55.3319	0.996388	0.993876	0.985146	0.998253	0.103593	0.154196	0.0618648	0.146516	-0.095508	-0.106666	-0.0976144	-0.100973
CNOT10	IPI00790411	Staurosporine	FALSE	0.955118	0.999908	0.0676955	40	50.9725			51.1356	-0.163166	0.0831207	12.2578	FALSE	FALSE	FALSE	TRUE	FALSE	1	1	TRUE	TRUE	0.0860786	-0.337743	50.7303	51.4534	50.8164	51.1156	0.986982	0.989831	0.991444	0.992516	0.0801985	0.0685521	0.070253	0.0612767	-0.106674	-0.149101	-0.123635	-0.139005
CNOT1	IPI00166010	Staurosporine	FALSE	0.510407	0.999908	0.743545	40	51.4736			51.912	-0.438457	0.120393	16.3032	FALSE	TRUE	FALSE	TRUE	FALSE	1	0.713064	TRUE	TRUE	-0.153449	-0.655165	51.636	52.1191	51.4826	51.464	0.9837	0.972668	0.997807	0.995365	0.0719313	0.0531398	0.069525	0.0682923	-0.148901	-0.203537	-0.150197	-0.142181
CNOT2	IPI00789121	Staurosporine	FALSE	0.977174	0.999908	0.0374659	40	52.0647			52.0636	0.00107938	0.129978	19.2443	FALSE	FALSE	FALSE	TRUE	FALSE	1	1	TRUE	TRUE	0.485731	-0.215912	51.4381	52.4127	51.9238	52.1968	0.992028	0.979564	0.998275	0.981367	0.1438	0.114197	0.112243	0.113751	-0.0901169	-0.174245	-0.113213	-0.142109
CNOT3	IPI00005015	Staurosporine	FALSE	0.210483	0.810601	1.69019	40	53.9824			53.5735	0.408917	0.142204	17.2787	FALSE	FALSE	FALSE	TRUE	FALSE	1	1	TRUE	TRUE	1.04497	-0.0227034	52.6092	54.3455	53.6542	54.3228	0.973776	0.990823	0.991044	0.996503	0.368471	0.263746	0.164114	0.287056	-0.0677377	-0.0933843	-0.0801068	-0.0757914
CNOT4	IPI00410685	Staurosporine	FALSE	0.215097	0.815808	1.66627	40	60.028			61.4344	-1.40638	0.158265	19.2803	FALSE	FALSE	FALSE	FALSE	FALSE	0.185884	1	TRUE	TRUE	-3.47821	0.801551	62.0646	60.7303	58.5864	61.5319	0.96904	0.986857	0.98108	0.961098	0	0	0	0	-0.0614321	-0.0497944	-0.0492283	-0.0460521
CNOT6L	IPI00164061	Staurosporine	FALSE	0.73695	0.999908	0.358696	40	50.8968			50.5591	0.337748	0.249118	35.3813	FALSE	FALSE	FALSE	TRUE	FALSE	0.859885	1	TRUE	TRUE	1.06336	-0.0730062	49.05	51.5855	50.1133	51.5125	0.991632	0.983306	0.994503	0.97646	0.0518608	0.0364304	0.0328185	0.0578349	-0.0819507	-0.134884	-0.102815	-0.153334
CNOT7	IPI00006552	Staurosporine	FALSE	0.722245	0.999908	0.380094	40	52.1696			52.1698	-0.000156327	0.11704	16.5778	FALSE	FALSE	FALSE	TRUE	FALSE	1	1	TRUE	TRUE	0.0936315	-0.0981344	51.817	52.5413	51.9106	52.4431	0.975499	0.989954	0.985305	0.984548	0.105461	0.138664	0.101561	0.130537	-0.152489	-0.147908	-0.117125	-0.118208
CNO	IPI00020002	Staurosporine	FALSE	0.0370989	0.374956	3.77911	40	55.8252			54.4011	1.42403	0.173809	17.2165	FALSE	TRUE	TRUE	TRUE	FALSE	0.711909	0.706954	TRUE	TRUE	1.2566	1.5717	54.9481	53.8428	56.2047	55.4145	0.987453	0.981524	0.976346	0.991009	0.0826435	0.0698573	0	0.0244631	-0.0602178	-0.0704061	-0.100862	-0.0667123
CNPY2	IPI00443909	Staurosporine	FALSE	0.490112	0.999908	0.785905	40	85.9033			74.3675	11.5358	0.368659	49.6681	FALSE							FALSE	FALSE							0.812782	0.97851	0.733736	0.926259	0.725189	0.698663	0	0.354575		-0.0249753	-0.248595	-0.0229989
CNPY3	IPI00551062	Staurosporine	FALSE	0.325713	0.9328	1.21658	40	81.0517			#NUM!	#NUM!	0.330191	42.2939	FALSE							FALSE	FALSE							0.253567	0.522233	0.320053	0.764936	0.935536	0	0	0.862741		-0.0269532	-0.00907503	-0.0239104
CNP	IPI00306667	Staurosporine	FALSE	0.912711	0.999908	0.122984	40	49.9327			49.8763	0.0564604	0.0636043	9.31189	FALSE	TRUE	FALSE	TRUE	FALSE	1	1	TRUE	TRUE	0.0937457	0.0743227	49.4813	50.2147	49.575	50.289	0.980053	0.988923	0.992169	0.994596	0.032754	0.0139024	0.0381929	0.0380943	-0.0629638	-0.0758808	-0.0645386	-0.0637515
COASY	IPI00909064	Staurosporine	FALSE	0.272505	0.882661	1.40807	40	47.6531			47.6057	0.0473403	0.0364326	4.5666	FALSE	FALSE	TRUE	TRUE	FALSE	1	1	TRUE	TRUE	0.233027	-0.150376	47.625	47.5879	47.858	47.4375	0.997068	0.994098	0.995931	0.99613	0.0802936	0.0643198	0.0930457	0.0621856	-0.18838	-0.159294	-0.138661	-0.131023
COBRA1	IPI00103483	Staurosporine	FALSE	0.568532	0.999908	0.631047	40	52.3474			52.6569	-0.309524	0.0563964	7.74234	FALSE	TRUE	FALSE	TRUE	FALSE	1	1	TRUE	TRUE	-0.130594	-0.388479	52.1426	53.0557	52.012	52.6672	0.990147	0.997771	0.999314	0.99572	0.0643451	0.0706321	0.062834	0.0895371	-0.107948	-0.160428	-0.110933	-0.123322
COG1	IPI00141561	Staurosporine	FALSE	0.820788	0.999908	0.242672	40	47.4498			47.6898	-0.240047	0.0562343	8.10605	FALSE	FALSE	FALSE	TRUE	FALSE	1	0.904954	TRUE	TRUE	0.0998617	-0.508159	47.2566	48.0441	47.3565	47.5359	0.988073	0.991155	0.994642	0.996604	0.0703459	0.0426244	0.0692179	0.0597607	-0.102938	-0.125891	-0.112046	-0.11535
COG2	IPI00000057	Staurosporine	FALSE	0.765182	0.999908	0.318572	40	46.8161			47.2584	-0.442321	0.106779	15.243	FALSE	TRUE	FALSE	TRUE	FALSE	1	0.889064	TRUE	TRUE	-0.334498	-0.548756	46.378	48.0991	46.0435	47.5504	0.996956	0.991435	0.997155	0.99346	0.0426899	0.0638421	0.0251374	0.0701558	-0.112064	-0.113938	-0.114899	-0.115589
COG3	IPI00414858	Staurosporine	FALSE	0.696628	0.999908	0.418277	40	47.8854			47.9351	-0.0496535	0.053356	7.52113	FALSE	FALSE	FALSE	TRUE	FALSE	1	1	TRUE	TRUE	0.178108	-0.250413	47.7347	48.1039	47.9128	47.8535	0.989123	0.993426	0.995532	0.992177	0.0842904	0.0615181	0.0836236	0.0558145	-0.079112	-0.100141	-0.0940825	-0.107367
COG4	IPI00149849	Staurosporine	FALSE	0.660134	0.999908	0.47488	40	46.9017			46.8454	0.0562744	0.0789398	11.0487	FALSE	FALSE	FALSE	TRUE	FALSE	1	1	TRUE	TRUE	0.315969	-0.184641	46.1767	47.4644	46.4927	47.2797	0.978452	0.994497	0.994311	0.995603	0.0484371	0.0475945	0.0317236	0.0341947	-0.11464	-0.113765	-0.0968663	-0.103679
COG5	IPI00377050	Staurosporine	FALSE	0.950256	0.999908	0.0741517	40	47.8512			47.9401	-0.0888759	0.0512989	7.55859	FALSE	FALSE	TRUE	TRUE	FALSE	1	0.987372	TRUE	TRUE	-0.503972	0.443493	47.7985	48.0728	47.2945	48.5163	0.996024	0.998387	0.998764	0.989586	0.0374545	0.0748148	0.0471686	0.0524407	-0.0934919	-0.11183	-0.117482	-0.0963888
COG6	IPI00642611	Staurosporine	FALSE	0.637266	0.999908	0.511831	40	47.8268			47.9637	-0.136868	0.055359	7.71265	FALSE	FALSE	FALSE	TRUE	FALSE	1	0.811128	TRUE	TRUE	0.549565	-0.752865	47.2226	48.6277	47.7722	47.8748	0.989205	0.995431	0.995882	0.999321	0.0660699	0.0284753	0.00825511	0.0281684	-0.0873032	-0.100293	-0.104149	-0.100644
COG7	IPI00164005	Staurosporine	FALSE	0.52598	0.999908	0.712185	40	48.0043			48.3258	-0.321462	0.0366554	4.98264	FALSE	TRUE	TRUE	TRUE	FALSE	1	1	TRUE	TRUE	-0.393996	-0.240095	48.2022	48.4362	47.8082	48.1961	0.993561	0.997589	0.998959	0.994331	0.0624709	0.0518789	0.0898777	0.0384054	-0.0961979	-0.114462	-0.109849	-0.11227
COG8	IPI00007060	Staurosporine	FALSE	0.878676	0.999908	0.166842	40	57.6688			57.7956	-0.126739	0.0381619	5.55518	FALSE	FALSE	TRUE	TRUE	FALSE	1	1	TRUE	TRUE	-0.613698	0.371859	57.9618	57.5987	57.3481	57.9706	0.991385	0.995971	0.990295	0.995347	0	0	0	0	-0.0687949	-0.0583557	-0.0575907	-0.0637023
COG8	IPI00140201	Staurosporine	FALSE	0.674682	0.999908	0.451984	40	47.1984			47.3047	-0.106281	0.0637857	8.95332	FALSE	FALSE	FALSE	TRUE	FALSE	1	1	TRUE	TRUE	0.14297	-0.280453	46.838	47.6771	46.981	47.3966	0.990582	0.989507	0.997217	0.994604	0.0660015	0.0461807	0.0737913	0.0373259	-0.102965	-0.129844	-0.0962547	-0.104555
COL15A1	IPI00295414	Staurosporine	FALSE	0.0907018	0.550323	2.65763	40	57.0552			57.6629	-0.607689	0.0548505	6.03154	FALSE	FALSE	FALSE	FALSE	FALSE	0.895886	1	TRUE	TRUE	-2.2612	1.02315	58.3895	56.8938	56.1283	57.9169	0.995857	0.996484	0.994045	0.994633	0.145403	0.085842	0.207048	0.218591	-0.0594131	-0.0637678	-0.0559708	-0.0544717
COL18A1	IPI00783931	Staurosporine	FALSE	0.48907	0.999908	0.788128	40	54.402			53.7763	0.625625	0.232688	31.3408	FALSE	FALSE	TRUE	TRUE	FALSE	0.863808	0.000815648	TRUE	TRUE	-1.39111	2.77906	53.5602	53.9758	52.169	56.7548	0.994014	0.996854	0.99468	0.992102	0.0545059	0.214118	0.103017	0.101646	-0.0839651	-0.0942364	-0.0720515	-0.069032
COL4A3BP	IPI00657692	Staurosporine	TRUE	0.680418	0.999908	0.44308	40	52.5859			52.7678	-0.181929	0.0193084	2.71327	FALSE	FALSE	TRUE	TRUE	FALSE	1	1	TRUE	TRUE	-0.518557	0.124989	52.7604	52.7753	52.2419	52.9003	0.996337	0.998964	0.997689	0.999405	0.0837611	0.104023	0.0943165	0.0896393	-0.117815	-0.115776	-0.105581	-0.118968
COMMD10	IPI00412811	Staurosporine	FALSE	0.600099	0.999908	0.574654	40	57.7891			56.996	0.793084	0.31026	42.8904	FALSE	FALSE	TRUE	TRUE	FALSE	0.123289	0.996445	TRUE	TRUE	1.64841	-0.511972	56.7564	57.2398	58.4049	56.7279	0.985122	0.996426	0.905249	0.996634	0.186201	0.0387372	0.086561	0.0848026	-0.109816	-0.0996613	-0.156374	-0.0763373
COMMD2	IPI00456048	Staurosporine	FALSE	0.689296	0.999908	0.42943	40	51.0583			51.25	-0.191747	0.0355196	4.99987	FALSE	TRUE	FALSE	TRUE	FALSE	1	1	TRUE	TRUE	-0.451576	-0.040229	51.0957	51.4156	50.6441	51.3754	0.998382	0.999092	0.998048	0.994973	0.0395753	0.0488749	0.0218875	0.0411565	-0.136201	-0.123294	-0.106834	-0.141723
COMMD3	IPI00015773	Staurosporine	FALSE	0.398189	0.987683	1.00367	40	51.5569			51.5925	-0.0355945	0.178103	23.3825	FALSE	FALSE	FALSE	TRUE	FALSE	0.876893	0.0558444	TRUE	TRUE	1.28193	-1.27382	50.3011	52.7392	51.5831	51.4654	0.995559	0.99646	0.987777	0.993147	0.20976	0.0620396	0.00301898	0.0950026	-0.0894606	-0.110061	-0.112519	-0.108091
COMMD5	IPI00101106	Staurosporine	FALSE	0.544212	0.999908	0.676644	40	55.5195			55.158	0.361501	0.0548688	7.49075	FALSE	TRUE	FALSE	TRUE	FALSE	0.872049	1	TRUE	TRUE	0.716093	0.145272	54.7458	55.415	55.4619	55.5603	0.99423	0.995938	0.99488	0.996507	0.0972992	0.0846687	0.079964	0.100658	-0.136791	-0.206529	-0.137046	-0.168916
COMMD7	IPI00743772	Staurosporine	FALSE	0.613283	0.999908	0.551953	40	56.2856			56.5239	-0.238291	0.03827	5.30532	FALSE	TRUE	FALSE	TRUE	FALSE	1	1	TRUE	TRUE	-0.204878	-0.291209	56.7313	56.3105	56.5264	56.0193	0.999344	0.997686	0.986639	0.998942	0.0997943	0.09873	0.0797008	0.102178	-0.152023	-0.165928	-0.161533	-0.140896
COMMD8	IPI00016447	Staurosporine	FALSE	0.438056	0.999908	0.903397	40	50.1769			51.2092	-1.03231	0.384468	51.0759	FALSE	TRUE	FALSE	TRUE	FALSE	1	0.272696	TRUE	TRUE	-0.467271	-1.10612	49.3442	52.6026	48.8769	51.4965	0.995732	0.949589	0.977808	0.969697	0.000385709	0	0.00562149	0.168092	-0.0682403	-0.0877261	-0.0755704	-0.0722159
COMMD9	IPI00305212	Staurosporine	FALSE	0.923836	0.999908	0.108628	40	58.5315			58.894	-0.362521	0.113962	16.7158	FALSE	TRUE	FALSE	FALSE	FALSE	1	1	TRUE	TRUE	-0.381167	-0.387446	58.1936	59.4463	57.8124	59.0589	0.972888	0.992572	0.990435	0.994468	0.0326729	0.131755	0	0.169092	-0.0460651	-0.0672577	-0.0450395	-0.0749204
COMT	IPI00011284	Staurosporine	FALSE	0.00852993	0.177786	5.8733	40	49.2481			49.7275	-0.479474	0.012064	1.00822	FALSE	TRUE	TRUE	TRUE	FALSE	1	0.978214	TRUE	TRUE	-0.376265	-0.582723	49.6617	49.7903	49.2854	49.2076	0.999408	0.997841	0.999788	0.998707	0.0652468	0.0607541	0.0624097	0.0534358	-0.103526	-0.0961756	-0.0992577	-0.0913476
COPA	IPI00646493	Staurosporine	FALSE	0.136168	0.664888	2.18091	40	52.0071			52.5488	-0.541674	0.0772323	8.90982	FALSE	TRUE	TRUE	TRUE	FALSE	0.87581	1	TRUE	TRUE	-0.999301	-0.14965	52.5883	52.498	51.589	52.3483	0.990647	0.990259	0.997809	0.996981	0.0661065	0.0635481	0.0746237	0.0717825	-0.15566	-0.212659	-0.12978	-0.158159
COPB1	IPI00295851	Staurosporine	FALSE	0.0478675	0.41926	3.44863	40	51.7805			52.453	-0.672461	0.0454403	4.63661	FALSE	TRUE	TRUE	TRUE	FALSE	0.878692	1	TRUE	TRUE	-1.10356	-0.229997	52.3281	52.5527	51.2245	52.3227	0.995544	0.996386	0.997767	0.999363	0.0823364	0.0691489	0.0741771	0.0889874	-0.10273	-0.127249	-0.100249	-0.0995589
COPB2	IPI00220219	Staurosporine	FALSE	0.361303	0.965541	1.10635	40	52.8583			53.4382	-0.57987	0.1408	18.2653	FALSE	TRUE	TRUE	TRUE	FALSE	0.746371	1	TRUE	TRUE	-0.988885	-0.170336	53.3547	53.5152	52.3658	53.3449	0.992218	0.965998	0.994315	0.99175	0.114444	0.116606	0.105241	0.13164	-0.144206	-0.182882	-0.138931	-0.138131
COPE	IPI00465132	Staurosporine	FALSE	0.809124	0.999908	0.258295	40	52.7905			52.7336	0.0568337	0.229654	33.0376	FALSE	FALSE	FALSE	TRUE	FALSE	0.325678	0.6464	TRUE	TRUE	1.93953	-0.684317	50.8499	53.4569	52.7895	52.7726	0.976323	0.995562	0.995959	0.996117	0.111666	0.107437	0	0.136893	-0.0730901	-0.198753	-0.117317	-0.15445
COPG2	IPI00002557	Staurosporine	FALSE	0.567368	0.999908	0.633185	40	52.842			53.1023	-0.260305	0.0428972	5.88756	FALSE	TRUE	FALSE	TRUE	FALSE	1	1	TRUE	TRUE	-0.347753	-0.163041	52.8421	53.3633	52.4943	53.2002	0.998261	0.992483	0.995709	0.997005	0.0970467	0.103997	0.0887634	0.126892	-0.131109	-0.132657	-0.125646	-0.116804
COPG	IPI00783982	Staurosporine	FALSE	0.498359	0.999908	0.768479	40	52.7567			53.195	-0.438273	0.0579416	7.82267	FALSE	TRUE	FALSE	TRUE	FALSE	1	1	TRUE	TRUE	-0.794253	-0.0737135	52.8785	53.4747	52.0843	53.4009	0.992175	0.993149	0.998151	0.998784	0.106429	0.113869	0.0724641	0.11579	-0.0960519	-0.1157	-0.100788	-0.102672
COPS2	IPI00018813	Staurosporine	FALSE	0.940815	0.999908	0.0865658	40	56.8946			57.1214	-0.226889	0.196457	28.8996	FALSE	TRUE	FALSE	TRUE	FALSE	1	1	TRUE	TRUE	-0.157549	-0.325507	57.2011	57.0412	57.0436	56.7157	0.98379	0.953232	0.976076	0.976465	0.112353	0.139331	0.130227	0.145352	-0.132161	-0.144305	-0.148097	-0.125626
COPS3	IPI00025721	Staurosporine	FALSE	0.850419	0.999908	0.203556	40	61.8756			62.7588	-0.883165	0.462741	67.0406	FALSE	FALSE	FALSE	FALSE	FALSE	1	0.284838	TRUE	TRUE	0.00434978	-1.72705	62.5188	62.9775	62.5232	61.2504	0.882677	0.83932	0.873314	0.89516	0	0	0	0	-0.0524081	-0.0638674	-0.0515133	-0.0554199
COPS4	IPI00171844	Staurosporine	FALSE	0.980552	0.999908	0.0326114	40	56.9647			56.8717	0.0929748	0.122746	18.1853	FALSE	FALSE	TRUE	TRUE	FALSE	0.989222	1	TRUE	TRUE	0.520084	-0.367471	56.7064	57.0248	57.2265	56.6573	0.996639	0.966963	0.980571	0.991726	0.112362	0.127741	0.0976706	0.148963	-0.132322	-0.150874	-0.161501	-0.139705
COPS5	IPI00009958	Staurosporine	FALSE	0.970101	0.999908	0.0473849	40	57.0465			57.0634	-0.0169018	0.246997	36.5222	FALSE	FALSE	FALSE	TRUE	FALSE	0.715503	0.126912	TRUE	TRUE	0.861406	-0.993303	56.597	57.4804	57.4584	56.4871	0.995152	0.940368	0.969325	0.985526	0.13157	0.10183	0.0702758	0.119494	-0.13309	-0.162968	-0.169815	-0.126026
COPS6	IPI00163230	Staurosporine	FALSE	0.793515	0.999908	0.279434	40	56.7058			56.9947	-0.288903	0.109	15.6381	FALSE	TRUE	FALSE	TRUE	FALSE	1	0.967321	TRUE	TRUE	-0.0640852	-0.529721	56.7091	57.2972	56.645	56.7675	0.998224	0.967823	0.997284	0.982611	0.0872651	0.105212	0.0691324	0.122612	-0.153932	-0.153884	-0.141206	-0.144592
COPS7A	IPI00301419	Staurosporine	FALSE	0.130958	0.65218	2.22586	40	56.6906			54.0616	2.62897	1.18986	136.634	FALSE	TRUE	FALSE	TRUE	FALSE	1.93343e-41	0.986309	TRUE	TRUE	9.10817	0.277659	47.8692	56.1362	56.9773	56.4138	0.913915	0.976881	0.983192	0.993236	0.122078	0.0903733	0	0.103204	-0.0515274	-0.177775	-0.1781	-0.191805
COPS7B	IPI00009301	Staurosporine	FALSE	0.985404	0.999908	0.0254553	40	56.8492			56.9896	-0.140372	0.177734	26.357	FALSE	TRUE	FALSE	TRUE	FALSE	1	1	TRUE	TRUE	-0.0940551	-0.159182	56.7116	57.2498	56.6176	57.0907	0.997308	0.941894	0.998734	0.975114	0.080579	0.142889	0.0703534	0.154323	-0.132998	-0.150462	-0.143098	-0.143061
COPS8	IPI00009480	Staurosporine	FALSE	0.651039	0.999908	0.48943	40	60.0343			58.7207	1.31362	0.268363	37.493	FALSE	TRUE	TRUE	FALSE	FALSE	1	1	TRUE	TRUE	1.67009	0.998115	59.0425	58.4044	60.7126	59.4025	0.957475	0.946599	0.915132	0.948077	0	0	0	0.0893134	-0.0589549	-0.0683521	-0.0543086	-0.0620197
COPZ1	IPI00032851	Staurosporine	FALSE	0.2314	0.84285	1.58598	40	53.5286			56.1241	-2.59546	0.50214	61.7112	FALSE	FALSE	TRUE	FALSE	FALSE	0.0359609	1	TRUE	TRUE	-6.35115	0.914479	56.4554	55.79	50.1042	56.7045	0.972938	0.969122	0.941301	0.983565	0	0	0	0	-0.0601375	-0.0590854	-0.0551865	-0.0599333
COQ5	IPI00456965	Staurosporine	FALSE	0.868667	0.999908	0.179796	40	51.2787			51.0243	0.254385	0.447968	65.1004	FALSE	FALSE	FALSE	FALSE	FALSE	1	1	TRUE	TRUE	0.999453	-0.286794	48.0523	53.0802	49.0518	52.7934	0.93613	0.976788	0.982002	0.987962	0.0573496	0.157674	0.00520758	0.0865007	-0.049317	-0.0780795	-0.0543299	-0.0760515
COQ9	IPI00470631	Staurosporine	FALSE	0.66676	0.999908	0.464395	40	51.709			52.2412	-0.532154	0.144391	20.2361	FALSE	TRUE	FALSE	TRUE	FALSE	1	0.355491	TRUE	TRUE	-0.226921	-0.883245	51.2406	53.2049	51.0136	52.3216	0.998811	0.972034	0.998054	0.994265	0.133688	0.101143	0.0821271	0.161334	-0.104039	-0.113464	-0.1002	-0.108212
CORO1A	IPI00010133	Staurosporine	FALSE	0.501763	0.999908	0.761371	40	50.3184			50.1833	0.135106	0.0356632	4.81901	FALSE	FALSE	FALSE	TRUE	FALSE	1	1	TRUE	TRUE	0.398052	-0.0732023	49.9566	50.3534	50.3547	50.2802	0.997003	0.999779	0.999065	0.999482	0.116098	0.0482442	0.0731693	0.0415645	-0.124859	-0.187173	-0.160109	-0.158272
CORO1B	IPI00007058	Staurosporine	FALSE	0.438624	0.999908	0.902039	40	51.9403			52.1791	-0.23883	0.0916155	12.1729	FALSE	FALSE	FALSE	TRUE	FALSE	1	0.996445	TRUE	TRUE	-0.943557	0.232896	52.3492	52.0455	51.4056	52.2784	0.995836	0.998212	0.985173	0.999436	0.0276431	0.0452599	0.13588	0.0350922	-0.129221	-0.168282	-0.107317	-0.168067
CORO1C	IPI00867509	Staurosporine	FALSE	0.820003	0.999908	0.243719	40	54.5943			54.4039	0.19036	0.0759784	10.9506	FALSE	TRUE	FALSE	TRUE	FALSE	1	1	TRUE	TRUE	0.344911	0.0229495	54.3888	54.4178	54.7337	54.4408	0.98389	0.992952	0.99045	0.99549	0.0633687	0.0484797	0.0411051	0.0400677	-0.172835	-0.191194	-0.195128	-0.170656
CORO2A	IPI00023736	Staurosporine	FALSE	0.92431	0.999908	0.108016	40	47.5078			47.9145	-0.406669	0.325679	47.7739	FALSE	TRUE	FALSE	TRUE	FALSE	1	0.987372	TRUE	TRUE	-0.297398	-0.485717	49.0977	47.1628	48.8003	46.6771	0.962311	0.976964	0.983725	0.983561	0.168097	0.0706756	0.122418	0.0603168	-0.065975	-0.137892	-0.0713548	-0.18759
CORO7	IPI00027996	Staurosporine	FALSE	0.481048	0.999908	0.805406	40	47.3175			47.6599	-0.342359	0.0447236	6.01134	FALSE	TRUE	TRUE	TRUE	FALSE	1	1	TRUE	TRUE	-0.458671	-0.221718	47.5999	47.7152	47.1412	47.4935	0.988696	0.994943	0.994231	0.997281	0.0514385	0.0447073	0.0567713	0.0368739	-0.13441	-0.135399	-0.140371	-0.113806
COTL1	IPI00017704	Staurosporine	FALSE	0.17527	0.746082	1.89407	40	61.5372			62.625	-1.08785	0.256751	30.5218	FALSE	TRUE	FALSE	TRUE	FALSE	0.546058	1	TRUE	TRUE	-2.145	-0.383369	62.2972	62.9201	60.1522	62.5367	0.955192	0.975392	0.950678	0.978474	0	0	0.0380748	0.16342	-0.0979665	-0.124563	-0.0575979	-0.0980603
COX4I1	IPI00006579	Staurosporine	FALSE	0.726003	0.999908	0.374591	40	67.7718			72.9164	-5.14461	0.234022	33.1705	FALSE			FALSE				FALSE	FALSE		3.29017		62.2138		65.504	0.954911	0.971894	0.955489	0.982356	0.536887	0.341411	0.616957	0.425766	-0.0342527	-0.0337633	-0.0446824	-0.0313397
COX4NB	IPI00005740	Staurosporine	FALSE	0.887334	0.999908	0.155667	40	46.0416			45.772	0.269573	0.111377	16.2366	FALSE	TRUE	FALSE	TRUE	FALSE	0.98398	1	TRUE	TRUE	0.531812	0.0191953	45.2041	46.3251	45.736	46.3443	0.973831	0.988266	0.987956	0.989923	0.053699	0.101419	0.0607262	0.097262	-0.170183	-0.101988	-0.110418	-0.111147
COX5A	IPI00025086	Staurosporine	FALSE	0.728636	0.999908	0.370749	40	60.6954			59.4964	1.19894	0.100894	14.3078	FALSE	FALSE	FALSE	FALSE			1	FALSE	TRUE	1.7436	-0.35749	58.8105	60.2488	60.5541	59.8913	0.987098	0.97409	0.94338	0.982571	0.352404	0.317575	0.323711	0.055551	-0.0504573	-0.0348575	-0.0336788	-0.0544836
CPNE1	IPI00550308	Staurosporine	FALSE	0.338005	0.943818	1.17712	40	52.8932			53.1744	-0.281126	0.0458056	5.89381	FALSE	TRUE	TRUE	TRUE	FALSE	1	1	TRUE	TRUE	-0.515607	-0.0626241	53.1375	53.1969	52.6219	53.1343	0.997124	0.998907	0.996504	0.999475	0.156722	0.0935096	0.189765	0.094626	-0.195429	-0.193374	-0.189969	-0.167391
CPNE1	IPI00894409	Staurosporine	FALSE	0.688586	0.999908	0.430517	40	51.7097			51.627	0.0827577	0.0591728	8.32824	FALSE	TRUE	FALSE	TRUE	FALSE	1	1	TRUE	TRUE	0.026671	0.0574993	51.8984	51.3845	51.9251	51.442	0.997327	0.997762	0.982183	0.999149	0.109565	0.0984577	0.0972166	0.0760784	-0.116421	-0.136084	-0.165586	-0.123875
CPNE3	IPI00024403	Staurosporine	TRUE	0.854047	0.999908	0.198815	40	48.7884			48.8999	-0.111539	0.0395232	5.72952	FALSE	TRUE	FALSE	TRUE	FALSE	1	1	TRUE	TRUE	-0.0758176	-0.180204	49.2872	48.4978	49.2114	48.3176	0.999718	0.996564	0.998395	0.997259	0.0555241	0.0491972	0.0723217	0.0526056	-0.14546	-0.140752	-0.156476	-0.134968
CPNE7	IPI00002657	Staurosporine	FALSE	0.270763	0.880761	1.415	40	49.4587			50.7164	-1.25765	0.216555	27.1228	FALSE	TRUE	FALSE	TRUE	FALSE	0.185884	1	TRUE	TRUE	-2.6346	-0.0698357	50.8292	50.6314	48.1946	50.5616	0.970123	0.977949	0.982973	0.985464	0.0252652	0.0708004	0.0565738	0.0407989	-0.0838241	-0.0963277	-0.0768276	-0.0876012
CPOX	IPI00093057	Staurosporine	FALSE	5.69519e-08	8.01242e-06	44.3777	40	67.2638			58.9	8.3638	0.703826	15.1847	FALSE			TRUE			2.99272e-21	FALSE	TRUE		8.16711	59.4231	58.3762		66.5433	0.996709	0.995919	0.790626	0.926574	0	0	0	0	-0.0823244	-0.082409	-0.0346353	-0.0381897
CPS1	IPI00889534	Staurosporine	FALSE	0.221121	0.826338	1.63585	40	52.873			52.032	0.841025	0.14797	18.0859	FALSE	TRUE	FALSE	TRUE	FALSE	0.555629	1	TRUE	TRUE	1.85977	0.097286	50.6649	53.1156	52.5247	53.2129	0.991326	0.996146	0.992719	0.99703	0.086968	0.0579313	0.00242089	0.0579532	-0.0828626	-0.132443	-0.112194	-0.113797
CPSF1	IPI00026219	Staurosporine	FALSE	0.915831	0.999908	0.118963	40	52.8917			53.268	-0.37627	0.466843	68.3834	FALSE	FALSE	FALSE	TRUE	FALSE	0.752538	0.791231	TRUE	TRUE	-1.14736	0.428904	53.5185	53.0057	52.3712	53.4346	0.974406	0.917976	0.978474	0.929118	0.158652	0.135216	0.150044	0.138908	-0.17548	-0.240403	-0.233895	-0.177475
CPSF2	IPI00419531	Staurosporine	FALSE	0.490913	0.999908	0.784199	40	51.9111			52.2996	-0.388506	0.103022	13.8826	FALSE	TRUE	FALSE	TRUE	FALSE	1	1	TRUE	TRUE	-0.48963	-0.273999	52.1479	52.4418	51.6583	52.1678	0.992611	0.977061	0.988713	0.9909	0.119371	0.101073	0.118958	0.117527	-0.139209	-0.151588	-0.139799	-0.109153
CPSF3L	IPI00063404	Staurosporine	FALSE	0.949652	0.999908	0.0749505	40	52.3303			52.4783	-0.147956	0.155161	22.8596	FALSE	FALSE	FALSE	TRUE	FALSE	1	1	TRUE	TRUE	-0.524265	0.060415	52.6919	52.2243	52.1677	52.2847	0.978427	0.981907	0.969665	0.968154	0	0.0274737	0	0.0460499	-0.0625782	-0.0838125	-0.0621877	-0.0786405
CPSF3	IPI00007818	Staurosporine	FALSE	0.938342	0.999908	0.0897963	40	56.301			56.4272	-0.126238	0.0438627	6.44963	FALSE	TRUE	FALSE	TRUE	FALSE	1	1	TRUE	TRUE	-0.232456	-0.047663	55.9453	56.918	55.7128	56.8704	0.999195	0.990891	0.997477	0.995171	0.0998616	0.0828568	0.0403454	0.0835402	-0.0781363	-0.0801155	-0.0849398	-0.0831855
CPSF4	IPI00009137	Staurosporine	FALSE	0.201968	0.794113	1.73589	40	54.0015			55.2206	-1.21905	0.19388	23.4415	FALSE	TRUE	FALSE	TRUE	FALSE	0.4299	1	TRUE	TRUE	-2.3756	-0.372029	55.8681	54.7576	53.4925	54.3856	0.969293	0.98242	0.996627	0.980368	0.161494	0.152991	0.213097	0.174101	-0.0801079	-0.152193	-0.0913616	-0.139123
CPSF6	IPI00030654	Staurosporine	FALSE	0.907745	0.999908	0.12938	40	56.6745			56.9175	-0.24294	0.221312	32.3738	FALSE	TRUE	FALSE	TRUE	FALSE	1	1	TRUE	TRUE	-0.355644	-0.356489	56.3269	57.6241	55.9713	57.2676	0.975575	0.962881	0.963576	0.961138	0.211132	0.205087	0.1673	0.210548	-0.11214	-0.0989221	-0.15941	-0.119745
CPT2	IPI00012912	Staurosporine	FALSE	0.740139	0.999908	0.354102	40	44.7516			45.0412	-0.28954	0.1706	24.2439	FALSE	TRUE	FALSE	TRUE	FALSE	1	1	TRUE	TRUE	-0.29266	-0.373158	44.0789	45.9364	43.7862	45.5632	0.964339	0.989519	0.947696	0.991456	0.0778136	0.0432949	0.0805072	0.0680609	-0.156036	-0.107383	-0.112678	-0.100216
CRADD	IPI00789201	Staurosporine	FALSE	0.00274736	0.0909456	7.73428	40	51.2925			51.2836	0.0089386	0.0477807	3.50619	FALSE	TRUE	FALSE	TRUE	FALSE	1	1	TRUE	TRUE	0.0379429	0.00604203	51.1614	51.3715	51.1993	51.3776	0.99838	0.995653	0.997463	0.99755	0.0924365	0.066272	0.121518	0.0707108	-0.14108	-0.120327	-0.076702	-0.0884402
CRAT	IPI00016457	Staurosporine	FALSE	0.385753	0.979376	1.03712	40	47.3743			46.7516	0.622696	0.120482	15.7559	FALSE	TRUE	FALSE	TRUE	FALSE	0.753196	1	TRUE	TRUE	1.27087	0.122363	46.8955	46.6309	48.1663	46.7532	0.984815	0.992724	0.986218	0.991193	0.113924	0.0489343	0.0599326	0.0574457	-0.118505	-0.137962	-0.0988292	-0.143871
CRBN	IPI00045917	Staurosporine	FALSE	0.0311055	0.33655	4.01291	40	53.7767			54.4029	-0.626225	0.050402	4.89139	FALSE	TRUE	TRUE	TRUE	FALSE	1	0.80868	TRUE	TRUE	-0.66814	-0.575296	54.1162	54.665	53.448	54.0897	0.997579	0.998721	0.995049	0.996454	0.0506612	0.0779041	0.0552783	0.115361	-0.112389	-0.127652	-0.0892722	-0.0980198
CREBBP	IPI00023339	Staurosporine	FALSE	0.988343	0.999908	0.0209792	40	52.2152			52.5753	-0.360159	11.5723	1717.13	FALSE	TRUE	FALSE	TRUE			1	FALSE	TRUE	-0.829733	-0.00129418	52.9313	52.0735	52.1015	52.0722	0.995382	0.992056	0.196301	0.988994	0.273214	0.052617	0.104095	0.0829276	-0.143647	-0.0974739	-0.174928	-0.0753197
CRKL	IPI00004839	Staurosporine	FALSE	0.371731	0.968479	1.07624	40	63.7799			62.8069	0.972978	0.205727	26.7814	FALSE	TRUE	FALSE	FALSE	FALSE	0.923592	1	TRUE	TRUE	1.20596	0.468561	63.205	62.3283	64.411	62.7968	0.967394	0.979178	0.936639	0.972974	0	0	0	0	-0.0712425	-0.0492288	-0.112128	-0.0544581
CRKRS	IPI00021175	Staurosporine	FALSE	0.121689	0.629705	2.3109	40	54.9553			53.8744	1.08097	0.176211	20.0597	FALSE	TRUE	FALSE	TRUE	FALSE	0.859885	0.00358674	TRUE	TRUE	0.718885	1.40789	53.4208	54.2717	54.1397	55.6796	0.977605	0.989427	0.992399	0.983089	0.178807	0.164855	0.11697	0.127818	-0.120148	-0.160351	-0.156385	-0.149314
CRK	IPI00004838	Staurosporine	FALSE	0.344053	0.948575	1.15826	40	58.5749			57.6847	0.890221	0.0630303	8.12772	FALSE	TRUE	TRUE	TRUE	FALSE	1	1	TRUE	TRUE	1.12663	0.647227	57.5468	57.8357	58.6735	58.483	0.992612	0.995005	0.979022	0.989515	0.0370908	0.0674831	0.104294	0.113279	-0.0785135	-0.0677374	-0.0732784	-0.0676166
CRLF3	IPI00295387	Staurosporine	FALSE	0.965615	0.999908	0.053548	40	52.0196			52.0167	0.00295667	0.0260049	3.84209	FALSE	FALSE	FALSE	TRUE	FALSE	1	1	TRUE	TRUE	0.177758	-0.216432	51.8797	52.1505	52.0575	51.934	0.998457	0.999265	0.991398	0.999451	0.110326	0.0802737	0.0909211	0.0870224	-0.146233	-0.127543	-0.158541	-0.118956
CROCC	IPI00456492	Staurosporine	FALSE	0.803661	0.999908	0.265662	40	55.83			55.8661	-0.0360585	0.129466	18.6072	FALSE	FALSE	TRUE	FALSE	FALSE	0.54712	1	TRUE	TRUE	-2.40023	2.12316	56.657	54.7224	54.2568	56.8456	0.960464	0.997738	0.992613	0.961327	0.259059	0.114943	0.220508	0.208156	-0.0614879	-0.0560055	-0.0498218	-0.0511147
CROP	IPI00107745	Staurosporine	FALSE	0.972405	0.999908	0.0441847	40	54.9114			55.3286	-0.417151	1.05997	156.799	FALSE	TRUE	FALSE	TRUE	FALSE	0.752538	0.00199325	TRUE	TRUE	1.12491	1.89554	51.3176	56.8807	52.4426	58.7763	0.911125	0.899237	0.965156	0.927822	0.168679	0.081364	0	0.275054	-0.0527134	-0.107938	-0.286851	-0.0671025
CRTAP	IPI00748502	Staurosporine	FALSE	0.366857	0.965731	1.0902	40	48.0376			47.4451	0.592508	0.133696	17.3762	FALSE	FALSE	FALSE	TRUE	FALSE	0.805966	1	TRUE	TRUE	1.58431	-0.251926	46.9889	47.7889	48.5732	47.537	0.968114	0.985837	0.997607	0.989792	0.0679412	0.0793252	0.0420165	0.0436334	-0.0919528	-0.128379	-0.0797477	-0.122317
CRTC2	IPI00783502	Staurosporine	FALSE	0.510566	0.999908	0.74322	40	52.8922			51.5459	1.34629	0.407161	55.1385	FALSE	FALSE	FALSE	FALSE	FALSE	1	0.702031	TRUE	TRUE	-0.93589	4.20254	49.9669	52.6038	49.0311	56.8063	0.921024	0.967789	0.982674	0.96751	0.141105	0.185626	0.280294	0.0539087	-0.0444145	-0.0374367	-0.0578845	-0.0443679
CRYAB	IPI00021369	Staurosporine	FALSE	0.409421	0.999908	0.974391	40	49.4839			48.1891	1.29482	0.131078	17.2681	FALSE	TRUE	FALSE	TRUE	FALSE	0.550142	1	TRUE	TRUE	2.79144	0.049552	47.2392	48.8948	50.0307	48.9443	0.938831	0.98512	0.989141	0.976146	0.0617637	0.104452	0.156797	0.0985856	-0.0616783	-0.0637854	-0.0514625	-0.0635862
CRYL1	IPI00006443	Staurosporine	FALSE	0.733705	0.999908	0.363386	40	51.8218			51.803	0.0187268	0.12447	17.6675	FALSE	TRUE	FALSE	TRUE	FALSE	1	1	TRUE	TRUE	-0.048077	-0.114957	52.0713	51.621	52.0233	51.5061	0.99749	0.987888	0.978147	0.990759	0.135146	0.0675287	0.176785	0.0919277	-0.122077	-0.170561	-0.189681	-0.126864
CRYZL1	IPI00438923	Staurosporine	FALSE	0.354646	0.958614	1.12607	40	61.1526			62.4915	-1.33896	1.06098	137.322	FALSE	TRUE	FALSE	TRUE			1	FALSE	TRUE	-2.11985	-0.224858	63.7057	60.6997	61.5858	60.4749	0.663995	0.987333	0.980271	0.988664	0.0666887	0	0.175594	0	-0.764613	-0.125682	-0.206065	-0.120689
CRYZ	IPI00000792	Staurosporine	FALSE	0.924257	0.999908	0.108084	40	56.1653			56.227	-0.061775	0.0401432	5.88858	FALSE	FALSE	FALSE	TRUE	FALSE	1	1	TRUE	TRUE	0.178936	-0.336768	56.1218	56.3306	56.3008	55.9938	0.994771	0.997386	0.995813	0.994401	0.0728052	0.0482823	0.0925287	0.0541608	-0.200449	-0.20231	-0.219639	-0.168353
CSAD	IPI00789682	Staurosporine	FALSE	0.727535	0.999908	0.372354	40	57.7673			57.7946	-0.0273025	0.630186	89.3484	FALSE	FALSE	FALSE	TRUE		1		TRUE	FALSE	0.693847	-0.0770763	56.9955	57.8958	57.6893	57.8187	0.995346	0.759622	0.952642	0.989426	0	0	0.0976883	0.163059	-0.0422079	-0.904985	-0.0666714	-0.0752237
CSDA	IPI00031801	Staurosporine	FALSE	0.634069	0.999908	0.517095	40	#NUM!			#NUM!	#NUM!	0.328002	45.6675	FALSE			FALSE				FALSE	FALSE							0.828636	0.986521	0.873912	0.850112	0.5874	0.72352	0.563905	0.614919	-0.0646167	-0.0577037	-0.050787	-0.0547932
CSDE1	IPI00844264	Staurosporine	FALSE	0.888559	0.999908	0.154088	40	47.898			47.8895	0.00849073	0.0349767	5.09996	FALSE	FALSE	FALSE	TRUE	FALSE	1	1	TRUE	TRUE	-0.0773804	0.112417	47.5915	48.1682	47.5141	48.2807	0.992693	0.995661	0.994339	0.997982	0.0659713	0.0586389	0.0559524	0.0493425	-0.095098	-0.100899	-0.108513	-0.100057
CSE1L	IPI00022744	Staurosporine	FALSE	0.00183623	0.0678816	8.45454	40	51.5261			52.278	-0.75196	0.080941	5.67182	FALSE	TRUE	TRUE	TRUE	FALSE	0.768159	0.987372	TRUE	TRUE	-1.12083	-0.478077	52.2458	52.3036	51.125	51.8255	0.997624	0.998481	0.998497	0.993119	0.0422428	0.0598968	0.0719991	0.055916	-0.271234	-0.313324	-0.159852	-0.22577
CSK	IPI00013212	Staurosporine	TRUE	5.74873e-12	7.0926e-09	139.115	40	53.4626			50.1945	3.26812	0.379088	2.89483	TRUE	TRUE	TRUE	TRUE	TRUE	0.0121101	1.92767e-19	TRUE	TRUE	2.80301	3.76338	50.4248	49.9297	53.2278	53.6931	0.999736	0.998798	0.9964	0.999705	0.0677219	0.0528182	0.0437719	0.0327396	-0.154644	-0.127878	-0.186717	-0.16758
CSNK1A1	IPI00448798	Staurosporine	TRUE	0.367451	0.965731	1.08849	40	49.7787			50.0205	-0.241794	0.0694726	9.03102	FALSE	FALSE	TRUE	TRUE	FALSE	1	1	TRUE	TRUE	-1.03546	0.378208	50.12	49.9334	49.0846	50.3116	0.992917	0.997549	0.990564	0.998891	0.0184461	0.0514148	0.0833093	0.0603911	-0.0899208	-0.116721	-0.0930648	-0.126783
CSNK2A1	IPI00016613	Staurosporine	TRUE	0.00143698	0.0548243	8.90889	40	54.6218			53.3664	1.25546	0.0875136	5.96285	FALSE	TRUE	TRUE	TRUE	FALSE	0.701365	0.0603624	TRUE	TRUE	1.34525	1.14128	53.1164	53.6109	54.4617	54.7522	0.993457	0.997032	0.997154	0.994146	0.0539079	0.053922	0.0242143	0.0392949	-0.12042	-0.125387	-0.12224	-0.155873
CSNK2A2	IPI00020602	Staurosporine	TRUE	0.000241654	0.0131075	12.6147	40	52.8903			49.8324	3.05789	0.601347	33.4343	FALSE	TRUE	FALSE	TRUE	TRUE	1.54897e-07	1.00524e-06	TRUE	TRUE	4.83089	2.14815	47.9796	50.8201	52.8105	52.9682	0.988368	0.995094	0.99797	0.995444	0.0784303	0.0462187	0.0206749	0.0376215	-0.0925779	-0.224676	-0.205201	-0.237166
CSNK2B	IPI00640088	Staurosporine	TRUE	0.00557321	0.13786	6.54522	40	54.0128			52.6037	1.40905	0.12861	10.235	FALSE	TRUE	TRUE	TRUE	FALSE	0.989222	0.00015832	TRUE	TRUE	0.813971	1.89825	52.4868	52.6973	53.3008	54.5956	0.993808	0.995491	0.99399	0.994261	0.0462061	0.0796398	0.0201283	0.0425085	-0.0865181	-0.103104	-0.101825	-0.143211
CSRP1	IPI00442073	Staurosporine	FALSE	0.173222	0.741298	1.90727	40	67.7203			89.7424	-22.0222	0.315451	37.4474	FALSE							FALSE	FALSE							0.874697	0.143368	0.0755007	0.552151	1.05521	0.92027	0	0	-0.0197322		0.00508258	-0.0953087
CST3	IPI00032293	Staurosporine	FALSE	0.0289555	0.322668	4.10922	40	66.378			64.0288	2.34917	0.439825	42.3306	FALSE	TRUE	TRUE	FALSE			1	FALSE	TRUE	2.92996	2.53205	63.1443	64.2058	66.0742	66.7379	0.667804	0.966464	0.878084	0.967784	0	0	0	0	-0.0177754	-0.0351939	-0.0374775	-0.0435046
CSTB	IPI00021828	Staurosporine	FALSE	0.414529	0.999908	0.961352	40	68.102			69.2246	-1.1226	0.20327	26.8197	FALSE							TRUE	FALSE							0.933211	0.957758	0.812856	0.968602	0	0	0	0.404454		-0.0307896		-0.0433355
CSTF1	IPI00011528	Staurosporine	FALSE	0.54231	0.999908	0.680296	40	59.3111			58.5772	0.73395	0.138933	18.9588	FALSE	FALSE	FALSE	TRUE	FALSE	0.775018	0.996445	TRUE	TRUE	2.30652	-0.449913	57.0427	59.706	59.3492	59.2561	0.987523	0.978573	0.994889	0.984249	0	0.004736	0	0.0200787	-0.0529984	-0.0735604	-0.0672928	-0.0725228
CSTF2T	IPI00550906	Staurosporine	FALSE	0.117011	0.614686	2.35656	40	55.3647			54.5526	0.812101	0.0746886	8.46322	FALSE	TRUE	FALSE	TRUE	FALSE	1	1	TRUE	TRUE	0.697576	0.938898	54.1743	54.9857	54.8719	55.9246	0.985088	0.996752	0.99238	0.995435	0.168699	0.169915	0.0956218	0.160269	-0.082566	-0.0740523	-0.100637	-0.0741932
CSTF2	IPI00902991	Staurosporine	FALSE	0.309396	0.914531	1.2715	40	#NUM!			68.7963	#NUM!	0.869157	110.635	FALSE			FALSE				FALSE	FALSE				63.4241			0.585802	0.91417	0.956628	0.859488	0.478168	0.526103	0.651563	0.435265	-0.314653	-0.0389214	-0.033852	-0.0320211
CSTF3	IPI00015195	Staurosporine	FALSE	0.367239	0.965731	1.0891	40	50.789			50.9923	-0.203256	0.0331791	4.31278	FALSE	TRUE	FALSE	TRUE	FALSE	1	1	TRUE	TRUE	-0.230981	-0.165204	51.1167	50.8557	50.8858	50.6905	0.996496	0.993403	0.999753	0.995964	0.0770226	0.0608695	0.0507661	0.0584684	-0.17391	-0.15607	-0.151321	-0.140892
CS	IPI00025366	Staurosporine	FALSE	0.510344	0.999908	0.743673	40	49.7019			49.4089	0.292922	0.0455077	6.16241	FALSE	TRUE	FALSE	TRUE	FALSE	1	1	TRUE	TRUE	0.482838	0.0190626	49.7645	49.0377	50.2473	49.0568	0.998042	0.997704	0.999379	0.998354	0.0588801	0.0283043	0.0259557	0.0191079	-0.117777	-0.108829	-0.138212	-0.107443
CTBP1	IPI00012835	Staurosporine	FALSE	0.949947	0.999908	0.0745593	40	55.4536			55.2462	0.207418	0.134757	19.8545	FALSE	FALSE	FALSE	TRUE	FALSE	1	1	TRUE	TRUE	-0.200957	0.1716	56.5553	54.3043	56.3544	54.4759	0.983473	0.988857	0.972378	0.99237	0.217976	0.104599	0.214854	0.141066	-0.0484111	-0.0689339	-0.0631128	-0.0564315
CTBS	IPI00007778	Staurosporine	FALSE	0.92905	0.999908	0.10188	40	53.112			53.4533	-0.341353	0.248084	36.4208	FALSE	TRUE	FALSE	TRUE	FALSE	1	1	TRUE	TRUE	-0.546591	-0.214091	52.3451	54.025	51.7985	53.811	0.977875	0.993643	0.96036	0.99485	0	0.115814	0	0.113354	-0.0879896	-0.147232	-0.0766418	-0.133399
CTDP1	IPI00410256	Staurosporine	FALSE	0.296756	0.912617	1.31622	40	51.2848			52.086	-0.801223	0.0842294	10.6673	FALSE	TRUE	FALSE	TRUE	FALSE	0.942051	1	TRUE	TRUE	-1.36445	-0.172095	51.904	52.1882	50.5396	52.0161	0.995058	0.986703	0.994705	0.994992	0.127706	0.117804	0.114853	0.15673	-0.0694152	-0.105869	-0.0956906	-0.0901358
CTF1	IPI00003357	Staurosporine	FALSE	0.375467	0.971241	1.06567	40	54.6946			53.289	1.40567	0.337506	43.9902	FALSE	FALSE	TRUE	TRUE	FALSE	1	1.22696e-08	TRUE	TRUE	-0.45473	2.52692	53.3591	53.2917	52.9044	55.8186	0.961601	0.983853	0.991303	0.973614	0.0965168	0.149959	0.22968	0.0526476	-0.0803633	-0.133132	-0.0541344	-0.102735
CTF8	IPI00171540	Staurosporine	FALSE	0.268643	0.878947	1.4235	40	63.5529			54.2912	9.26179	0.523576	65.5138	FALSE			FALSE			0.000171537	FALSE	TRUE		10.6892		51.8516		62.5408	0.943941	0.973294	0.950931	0.933854	0.505851	0.405658	0.583442	0.148052	-0.0453324	-0.0530365	-0.0387481	-0.0340902
CTH	IPI00031557	Staurosporine	FALSE	0.9637	0.999908	0.0561542	40	114.131			#NUM!	#NUM!	0.44861	66.2569	FALSE			FALSE				FALSE	FALSE							0.0441476	0.905977	0.36739	0.859338	1.34317	0.608548	0.970049	0.832347	-0.00482853	-0.0329898	0.00796455	-0.0151793
CTNNA1	IPI00473136	Staurosporine	FALSE	0.463524	0.999908	0.844208	40	55.0605			55.694	-0.633518	0.0848039	11.3457	FALSE	TRUE	FALSE	TRUE	FALSE	1	1	TRUE	TRUE	-1.04959	-0.184341	55.3695	55.9376	54.3199	55.7533	0.981869	0.997742	0.992266	0.994937	0.0712425	0.0733319	0.0439643	0.0806511	-0.0791107	-0.115625	-0.088631	-0.100237
CTNNAL1	IPI00179328	Staurosporine	FALSE	0.865678	0.999908	0.183675	40	48.3929			48.6183	-0.225346	0.248325	36.0693	FALSE	FALSE	FALSE	TRUE	FALSE	1	0.35305	TRUE	TRUE	1.28238	-1.1554	47.233	49.5493	48.5154	48.3939	0.940792	0.990274	0.954462	0.995131	0.180188	0.0692184	0.0822665	0.100618	-0.0637605	-0.0974715	-0.0581808	-0.0913345
CTNNBL1	IPI00844214	Staurosporine	FALSE	0.956188	0.999908	0.0662676	40	48.0935			48.2086	-0.115114	0.067114	9.89912	FALSE	FALSE	FALSE	TRUE	FALSE	1	0.987372	TRUE	TRUE	0.228839	-0.388947	47.5078	48.8377	47.7367	48.4488	0.977059	0.993253	0.991892	0.995665	0.0440979	0.0482426	0.0540002	0.0515518	-0.075215	-0.08246	-0.0757693	-0.0733995
CTNND1	IPI00182540	Staurosporine	FALSE	0.769248	0.999908	0.312889	40	45.9468			45.6576	0.289223	0.114774	16.3963	FALSE	FALSE	FALSE	TRUE	FALSE	0.942051	1	TRUE	TRUE	0.833339	-0.321463	44.7958	46.5516	45.6292	46.2302	0.971437	0.981682	0.973052	0.98716	0.142765	0.111837	0.149781	0.119554	-0.19399	-0.0904459	-0.0950116	-0.0911234
CTPS2	IPI00645702	Staurosporine	FALSE	0.253442	0.86746	1.48668	40	55.2067			54.3354	0.871249	0.0665837	8.27306	FALSE	TRUE	FALSE	TRUE	FALSE	1	1	TRUE	TRUE	1.05972	0.719388	53.7631	54.8162	54.8228	55.5356	0.986842	0.997412	0.989179	0.997136	0	0.00354382	0	0	-0.0616176	-0.0732918	-0.0596251	-0.0742028
CTPS	IPI00290142	Staurosporine	FALSE	0.0524874	0.435207	3.33133	40	49.3106			48.5781	0.732451	0.0327036	3.37305	FALSE	TRUE	TRUE	TRUE	FALSE	1	1	TRUE	TRUE	0.95574	0.504532	48.7813	48.3726	49.7371	48.8771	0.997431	0.9958	0.99774	0.997463	0.0329767	0.0205409	0.0191848	0.0442107	-0.0789003	-0.0882356	-0.0757189	-0.0743834
CTR9	IPI00477468	Staurosporine	FALSE	0.155532	0.705851	2.02897	40	48.6984			49.7673	-1.06887	0.113513	13.3036	FALSE	TRUE	TRUE	TRUE	FALSE	0.648572	0.898912	TRUE	TRUE	-1.55422	-0.5556	49.7894	49.7446	48.2352	49.189	0.981274	0.978749	0.993945	0.994189	0.0648185	0.0471011	0.062261	0.0501151	-0.0974502	-0.107394	-0.111966	-0.0962155
CTSA	IPI00640525	Staurosporine	FALSE	0.473144	0.999908	0.822724	40	49.4176			49.6802	-0.262634	0.0178259	2.39103	FALSE	TRUE	TRUE	TRUE	FALSE	1	1	TRUE	TRUE	-0.242381	-0.28314	49.724	49.6359	49.4816	49.3528	0.99983	0.997807	0.996941	0.994669	0.0775823	0.0779287	0.0688473	0.0713337	-0.113037	-0.11982	-0.119493	-0.112655
CTSB	IPI00295741	Staurosporine	FALSE	0.0319262	0.340679	3.97808	40	50.0486			50.9537	-0.905091	0.058999	5.74303	FALSE	TRUE	FALSE	TRUE	FALSE	0.639507	1	TRUE	TRUE	-1.74516	-0.203271	51.7777	50.2767	50.0325	50.0735	0.991503	0.997488	0.998858	0.999235	0.047971	0.0382935	0.0420136	0.052985	-0.0588475	-0.0757349	-0.0884259	-0.071951
CTSC	IPI00022810	Staurosporine	FALSE	0.364621	0.965731	1.09667	40	55.2476			55.6929	-0.445287	0.110183	14.3095	FALSE	FALSE	FALSE	TRUE	FALSE	1	1	TRUE	TRUE	-1.14033	0.0358347	57.1984	54.4582	56.058	54.4941	0.989316	0.99377	0.997239	0.994869	0.186823	0.0736064	0.0941463	0.0628749	-0.0448637	-0.0580462	-0.0692266	-0.0698419
CTSD	IPI00011229	Staurosporine	FALSE	0.582805	0.999908	0.605177	40	50.1442			50.4279	-0.283683	0.0297691	4.09983	FALSE	FALSE	FALSE	TRUE	FALSE	1	1	TRUE	TRUE	-0.662124	0.132697	50.2822	50.5788	49.62	50.7115	0.997876	0.996649	0.998831	0.997313	0.0529984	0.0722131	0.0469862	0.0589507	-0.0910717	-0.0802165	-0.0865503	-0.0781352
CTSH	IPI00297487	Staurosporine	FALSE	0.489294	0.999908	0.787649	40	69.2873			71.6443	-2.35697	0.215826	29.0714	FALSE							FALSE	FALSE				66.3396			0.716643	0.945006	0.885147	0.920159	0.210396	0.266858	0	0.325354		-0.0297765	-0.0224839	-0.0233787
CTSL1	IPI00012887	Staurosporine	FALSE	0.00188476	0.0678816	8.40693	40	51.5199			56.3576	-4.83778	0.575185	40.4257	FALSE	TRUE	FALSE	TRUE	TRUE	2.62247e-07	0.0297949	TRUE	TRUE	-7.96539	-1.70663	58.9564	53.7212	50.9911	52.0146	0.912819	0.99773	0.996723	0.993061	0.0680223	0.155196	0.184233	0.132609	-0.0574825	-0.0610887	-0.0820038	-0.0906979
CTSS	IPI00299150	Staurosporine	FALSE	0.873526	0.999908	0.173502	40	81.308			73.7534	7.55462	0.208081	30.2639	FALSE							FALSE	TRUE							0.667806	0.931848	0.740587	0.860503	0	0	0	0				-0.0171267
CTSZ	IPI00002745	Staurosporine	FALSE	0.321098	0.92725	1.23181	40	#NUM!			76.5356	#NUM!	0.395319	50.5481	FALSE							FALSE	FALSE							0.434413	0.940889	0.149196	0.817517	0	0	0.763229	0.533332	-0.284494	-0.026033		-0.0238857
CTTNBP2NL	IPI00514311	Staurosporine	FALSE	0.27635	0.890226	1.39293	40	54.5688			53.0675	1.50129	0.472708	59.3516	FALSE	TRUE	FALSE	TRUE	FALSE	0.157113	1	TRUE	TRUE	3.92164	0.662368	49.2799	55.2593	53.2016	55.9217	0.912619	0.988903	0.993028	0.992566	0.178601	0.259203	0.0116277	0.265482	-0.0402399	-0.0627757	-0.0633574	-0.0612229
CTTN	IPI00746806	Staurosporine	FALSE	0.831082	0.999908	0.228997	40	#NUM!			#NUM!	#NUM!	0.160208	23.1344	FALSE			FALSE				FALSE	FALSE							0.596619	0.879661	0.395601	0.903812	0.869626	0.314968	0.903008	0.568151	-0.117008	-0.0139378	-0.156036	-0.0191505
CUEDC2	IPI00100463	Staurosporine	FALSE	0.142413	0.67252	2.12945	40	64.9785			62.657	2.32149	0.180484	20.9323	FALSE			FALSE			0.488884	FALSE	TRUE		4.8875		59.4591		64.3466	0.990346	0.973376	0.94161	0.967022	0.451606	0	0.427803	0.265678	-0.0346328	-0.0409763	-0.0380884	-0.0410102
CUGBP1	IPI00853009	Staurosporine	FALSE	0.790973	0.999908	0.282904	40	50.352			50.4616	-0.109591	0.0719133	10.3127	FALSE	FALSE	FALSE	TRUE	FALSE	1	1	TRUE	TRUE	0.288997	-0.37082	50.6165	50.3262	50.9055	49.9553	0.989308	0.996632	0.986984	0.997187	0.0731199	0.0604186	0.0920822	0.065038	-0.0850934	-0.093716	-0.0649862	-0.101303
CUGBP2	IPI00845479	Staurosporine	FALSE	0.502405	0.999908	0.760037	40	52.9961			53.1487	-0.15263	0.0905925	12.2433	FALSE	FALSE	FALSE	TRUE	FALSE	1	0.996445	TRUE	TRUE	-0.8847	0.395448	52.8829	53.3787	51.9982	53.7741	0.989698	0.998631	0.988057	0.99764	0	0.0676538	0.0713221	0.0720942	-0.0973335	-0.120885	-0.0751154	-0.103328
CUL1	IPI00014310	Staurosporine	FALSE	0.722378	0.999908	0.379899	40	59.6305			60.4851	-0.854613	0.25961	36.7727	FALSE	TRUE	TRUE	TRUE	FALSE	0.977414	0.900933	TRUE	TRUE	-1.25793	-0.516319	60.3924	60.5895	59.1345	60.0731	0.947013	0.941538	0.941612	0.95796	0	0	0	0	-0.07002	-0.0866424	-0.0585679	-0.0797662
CUL2	IPI00014311	Staurosporine	FALSE	0.875346	0.999908	0.171147	40	54.1151			54.3296	-0.214564	0.0584435	8.50278	FALSE	TRUE	FALSE	TRUE	FALSE	1	1	TRUE	TRUE	-0.237252	-0.0955839	54.0136	54.5254	53.7764	54.4298	0.989697	0.997057	0.991849	0.998282	0.0507594	0.0643625	0.0214602	0.0756994	-0.104547	-0.155016	-0.116889	-0.136441
CUL3	IPI00014312	Staurosporine	FALSE	0.685851	0.999908	0.434708	40	54.5678			54.8253	-0.257432	0.0435668	6.12856	FALSE	FALSE	TRUE	TRUE	FALSE	1	1	TRUE	TRUE	-0.567111	0.0537009	54.8281	54.8228	54.261	54.8765	0.994559	0.995448	0.995583	0.995323	0.0570297	0.0494842	0.0377345	0.052139	-0.172036	-0.16878	-0.172434	-0.17503
CUL4A	IPI00419273	Staurosporine	FALSE	0.942203	0.999908	0.0847484	40	51.1707			51.18	-0.00927385	0.0622801	9.16383	FALSE	FALSE	FALSE	TRUE	FALSE	1	1	TRUE	TRUE	-0.121432	0.102815	51.1033	51.2593	50.9818	51.3621	0.998856	0.985852	0.991158	0.991967	0.0775285	0.0854875	0.0608672	0.0748827	-0.13199	-0.146317	-0.148985	-0.13013
CUL4B	IPI00480142	Staurosporine	FALSE	0.535306	0.999908	0.693853	40	55.4975			55.726	-0.228512	0.0655735	8.93342	FALSE	FALSE	FALSE	TRUE	FALSE	1	1	TRUE	TRUE	-0.543824	0.0690284	55.828	55.6127	55.2842	55.6817	0.993805	0.985905	0.99863	0.993773	0.0772398	0.0860989	0.0814843	0.0770941	-0.206922	-0.182715	-0.147738	-0.179405
CUL5	IPI00216003	Staurosporine	FALSE	0.942635	0.999908	0.0841828	40	56.6161			56.7017	-0.0855666	0.0232795	3.42557	FALSE	FALSE	FALSE	TRUE	FALSE	1	1	TRUE	TRUE	0.0129721	-0.169654	56.7209	56.6816	56.7339	56.512	0.99714	0.997606	0.995967	0.997505	0.0373416	0.0563913	0.0402665	0.0460358	-0.142081	-0.149479	-0.130931	-0.162783
CUL7	IPI00001690	Staurosporine	FALSE	0.260627	0.86746	1.45632	40	49.2862			50.1268	-0.840562	0.194858	24.293	FALSE	FALSE	FALSE	TRUE	FALSE	1	1.87688e-06	TRUE	TRUE	0.475723	-2.22384	48.7295	51.4968	49.2052	49.2729	0.986608	0.99236	0.995895	0.969374	0.0242874	0.0924292	0.0560184	0.110348	-0.0851817	-0.0845097	-0.101361	-0.115139
CUTA	IPI00034319	Staurosporine	FALSE	0.392205	0.980857	1.01963	40	62.151			60.735	1.41602	0.148741	19.4913	FALSE			FALSE			0.996445	FALSE	TRUE		2.8076		59.2075	61.8436	62.0151	0.875552	0.99194	0.960843	0.98849	0.223847	0.396925	0.499507	0.264748	-0.039081	-0.0389676	-0.0297463	-0.0474277
CUTC	IPI00300408	Staurosporine	FALSE	0.677651	0.999908	0.447366	40	55.9438			55.8934	0.0504001	0.0488926	6.86681	FALSE	FALSE	FALSE	TRUE	FALSE	1	1	TRUE	TRUE	-0.0168272	0.105217	56.0319	55.7716	56.0151	55.8768	0.983143	0.99904	0.997052	0.996562	0.0902701	0.0803421	0.126335	0.0738846	-0.121955	-0.15707	-0.153189	-0.16078
CUX1	IPI00419894	Staurosporine	TRUE	0.75154	0.999908	0.33781	40	55.348			54.3176	1.03039	0.313011	44.574	FALSE	TRUE	FALSE	FALSE		1		TRUE	FALSE	1.02702	1.0441	53.7624	55.0412	54.7894	56.0853	0.982035	0.981749	0.974001	0.827921	0.141308	0.414738	0.171845	0.344118	-0.0617871	-0.0553635	-0.0425725	-0.0593188
CWC15	IPI00009009	Staurosporine	FALSE	0.44244	0.999908	0.892957	40	65.8722			67.0463	-1.17414	0.318257	42.3324	FALSE			FALSE				FALSE	FALSE		2.00956		62.1533		64.1629	0.985268	0.974005	0.860231	0.964202	0.288312	0.111669	0.565083	0.413201	-0.0595798	-0.0307566	-0.028449	-0.0427846
CWC22	IPI00177381	Staurosporine	FALSE	0.631484	0.999908	0.52137	40	47.6359			48.1665	-0.530579	0.0809979	11.2713	FALSE	TRUE	FALSE	TRUE	FALSE	1	1	TRUE	TRUE	-0.712254	-0.319715	47.8517	48.4303	47.1394	48.1105	0.971705	0.994776	0.995459	0.990735	0.089995	0.0903724	0.0903414	0.080022	-0.100066	-0.110375	-0.114053	-0.11005
CWF19L1	IPI00101600	Staurosporine	FALSE	0.823936	0.999908	0.23848	40	50.9207			50.9433	-0.0226597	0.0284851	4.10829	FALSE	FALSE	FALSE	TRUE	FALSE	1	1	TRUE	TRUE	0.142855	-0.110452	50.5754	51.2312	50.7182	51.1207	0.997555	0.996466	0.998889	0.999478	0.061381	0.0578829	0.0279213	0.0598669	-0.10999	-0.146823	-0.12434	-0.128056
CWF19L2	IPI00065515	Staurosporine	FALSE	0.922188	0.999908	0.110758	40	56.7335			56.8691	-0.135687	0.193452	28.3673	FALSE	FALSE	FALSE	FALSE	FALSE	0.777381	1	TRUE	TRUE	-2.66736	1.51093	58.5988	55.9183	55.9315	57.4292	0.899165	0.935548	0.967641	0.983359	0.171845	0.250378	0.202234	0.256979	-0.0319857	-0.0643846	-0.0406536	-0.0494319
CXORF15	IPI00019994	Staurosporine	FALSE	0.133269	0.65715	2.20568	40	53.2537			52.8804	0.373308	0.0288911	3.32451	FALSE	TRUE	FALSE	TRUE	FALSE	1	0.931929	TRUE	TRUE	0.211386	0.527156	52.6673	53.09	52.8787	53.6172	0.997323	0.997223	0.997233	0.997593	0.151016	0.142188	0.108694	0.131546	-0.114374	-0.113548	-0.115256	-0.0995236
CXORF26	IPI00107104	Staurosporine	FALSE	0.214013	0.815808	1.67184	40	60.255			59.5145	0.740506	0.0674235	8.20875	FALSE	TRUE	FALSE	TRUE	FALSE	1	0.987372	TRUE	TRUE	0.416209	1.09018	59.2807	59.7739	59.6969	60.8641	0.991968	0.99504	0.991589	0.982836	0.128023	0.180231	0.0761821	0.176819	-0.0738903	-0.0691905	-0.0806288	-0.0747987
CXORF38	IPI00152089	Staurosporine	FALSE	0.992093	0.999908	0.0150414	40	54.6954			54.9255	-0.230046	2.26754	336.728	FALSE	FALSE	FALSE	TRUE		1		TRUE	FALSE	0.0840667	-0.611938	54.8182	55.0539	54.9023	54.4419	0.996106	0.549767	0.983798	0.935462	0.103828	0.0865	0.0676787	0.0961447	-0.183382	-0.152774	-0.171643	-0.120154
CXORF48	IPI00107708	Staurosporine	FALSE	0.00425192	0.121332	6.98915	40	50.6356			52.4037	-1.76809	0.142731	11.0114	FALSE	TRUE	TRUE	TRUE	FALSE	0.665632	0.0158808	TRUE	TRUE	-2.1274	-1.32919	52.2837	52.4034	50.1563	51.0742	0.991912	0.989021	0.989863	0.996974	0.120564	0.0798531	0.069417	0.182941	-0.0763464	-0.137269	-0.0774484	-0.0872607
CXORF56	IPI00005055	Staurosporine	FALSE	0.346907	0.949306	1.14948	40	54.9061			55.5651	-0.658958	0.215528	27.8204	FALSE	FALSE	TRUE	TRUE	FALSE	0.12947	1	TRUE	TRUE	-2.83547	0.557781	55.5394	55.5884	52.7039	56.1461	0.989432	0.997948	0.932664	0.997191	0	0.115523	0.111604	0.127325	-0.083611	-0.0805419	-0.0503772	-0.0741561
CXXC1	IPI00641026	Staurosporine	FALSE	0.304824	0.914531	1.28744	40	46.9079			46.3535	0.554449	0.124654	15.8385	FALSE	TRUE	FALSE	TRUE	FALSE	0.876893	1	TRUE	TRUE	0.701378	0.556668	45.5939	47.1425	46.2953	47.6992	0.986873	0.989583	0.991491	0.990615	0.0681906	0.0779816	0.0637055	0.0559519	-0.129479	-0.0996584	-0.112659	-0.0686409
CYB5R2	IPI00008234	Staurosporine	FALSE	0.995708	0.999908	0.00892512	40	60.221			60.3257	-0.104684	0.20861	31.0035	FALSE	FALSE	FALSE	TRUE	FALSE	1	1	TRUE	TRUE	-0.291497	0.0941891	61.6789	59.1463	61.3874	59.2405	0.975231	0.995216	0.964227	0.996055	0	0	0	0	-0.111703	-0.115396	-0.0983953	-0.123988
CYB5R3	IPI003284151	Staurosporine	FALSE	0.742085	0.999908	0.351307	40	50.4233			51.362	-0.938687	0.271981	38.6647	FALSE						0.996445	FALSE	TRUE		-0.387239		50.3089	51.0491	49.9217		0.97796	0.965196	0.991917	0.196148	0.0943039		0.120057		-0.0877684	-0.0725639	-0.0922235
CYB5R4	IPI00008236	Staurosporine	FALSE	0.963089	0.999908	0.0569839	40	49.2267			49.3614	-0.134655	0.158757	23.4448	FALSE	TRUE	FALSE	TRUE	FALSE	1	1	TRUE	TRUE	-0.30581	-0.170999	50.363	48.2397	50.0572	48.0687	0.999165	0.995769	0.996214	0.9916	0.0854238	0.0810557	0.0697972	0.0626772	-0.140341	-0.129456	-0.163142	-0.120075
CYCS	IPI00465315	Staurosporine	FALSE	5.90874e-05	0.00380017	16.1133	40	#NUM!			#NUM!	#NUM!	0.541202	25.637	FALSE			FALSE				FALSE	FALSE							0.897961	0.939288	0.0360846	0.483749	1.14983	1.2415	0.824665	0.734231	-0.198245	-0.0426971	0.00257408	0.0256908
CYFIP1	IPI00903062	Staurosporine	FALSE	0.252179	0.86746	1.49211	40	52.7207			53.0465	-0.325807	0.0594785	7.38578	FALSE	TRUE	FALSE	TRUE	FALSE	1	1	TRUE	TRUE	-0.608395	-0.0491113	53.2479	52.8587	52.6396	52.8096	0.991162	0.998211	0.991298	0.998649	0.0719872	0.0739534	0.110789	0.0697955	-0.234986	-0.264024	-0.238256	-0.206098
CYFIP2	IPI00789699	Staurosporine	FALSE	0.868727	0.999908	0.179719	40	54.9954			54.5815	0.413964	0.340768	49.5223	FALSE	FALSE	FALSE	TRUE	FALSE	1	0.0659004	TRUE	TRUE	-0.256987	1.01953	54.0128	54.8659	53.7558	55.8854	0.950808	0.975199	0.975868	0.981409	0.0426377	0.079836	0	0.0444181	-0.0978045	-0.16195	-0.148285	-0.273403
CYTH1	IPI00478608	Staurosporine	FALSE	0.145377	0.67893	2.10588	40	52.7453			54.1208	-1.37552	0.292283	33.9815	FALSE	TRUE	FALSE	TRUE	FALSE	0.0426739	0.889064	TRUE	TRUE	-2.8364	-0.560296	53.5434	54.7115	50.707	54.1512	0.994266	0.994909	0.968298	0.995691	0	0.0862075	0.0246451	0.096647	-0.135621	-0.137139	-0.0701004	-0.12358
CYTSA	IPI00178072	Staurosporine	FALSE	0.965162	0.999908	0.0541658	40	53.6898			53.7924	-0.102605	0.277213	40.9534	FALSE	FALSE	FALSE	TRUE			0.136361	FALSE	TRUE	-2.83306	1.18272	55.1896	53.0345	52.3565	54.2172	0.965882	0.995872	0.972149	0.995738	0.42983	0.219822	0.460577	0.223916	-0.13716	-0.126583	-0.686067	-0.0925394
DAB2	IPI00179438	Staurosporine	FALSE	0.987041	0.999908	0.0229786	40	52.9278			52.9835	-0.0556905	0.0695924	10.3235	FALSE	FALSE	TRUE	TRUE	FALSE	1	1	TRUE	TRUE	-0.638617	0.624222	53.0558	52.9093	52.4172	53.5335	0.991769	0.97836	0.997429	0.977084	0.202127	0.200413	0.201589	0.198624	-0.0787882	-0.0782513	-0.0888691	-0.067776
DAK	IPI00551024	Staurosporine	FALSE	0.966381	0.999908	0.0525012	40	55.4841			55.3923	0.0918245	0.0601008	8.8808	FALSE	FALSE	FALSE	TRUE	FALSE	1	1	TRUE	TRUE	-0.0625151	0.326164	55.8137	54.8857	55.7512	55.2119	0.9965	0.99362	0.992178	0.993104	0.0465214	0.0460321	0.056371	0.0344535	-0.144952	-0.112274	-0.128055	-0.119594
DAP3	IPI00018120	Staurosporine	FALSE	0.966137	0.999908	0.0528348	40	49.5307			49.7503	-0.219628	0.366083	54.092	FALSE	FALSE	FALSE	TRUE	FALSE	1	0.241955	TRUE	TRUE	0.990526	-0.92943	47.4994	51.1666	48.4899	50.2372	0.973294	0.96271	0.987878	0.986828	0.0319723	0.0790173	0.0384241	0.0972324	-0.0738464	-0.124659	-0.0661311	-0.100566
DAP	IPI00018117	Staurosporine	FALSE	0.000563059	0.025605	10.7643	40	#NUM!			#NUM!	#NUM!	1.42669	87.3484	FALSE							FALSE	FALSE							0.884088	0.471058	0.381285		1.13695		0.630731	0.687586	-0.218073	-0.423739	0.136802
DARS2	IPI00100460	Staurosporine	FALSE	0.936185	0.999908	0.0926089	40	46.6698			46.7434	-0.0735957	0.0556201	8.17544	FALSE	TRUE	FALSE	TRUE	FALSE	1	1	TRUE	TRUE	-0.0249187	-0.0785884	46.4162	47.0329	46.3913	46.9544	0.981838	0.989902	0.996373	0.995579	0.0465011	0.0577434	0.0431085	0.0588777	-0.102143	-0.115049	-0.105101	-0.0995437
DARS	IPI00216951	Staurosporine	FALSE	0.825245	0.999908	0.236738	40	49.6465			50.2122	-0.565772	0.301912	43.5533	FALSE	FALSE	FALSE	TRUE	FALSE	1	0.1102	TRUE	TRUE	0.685379	-1.41378	48.0205	51.9124	48.7059	50.4987	0.977514	0.958063	0.989057	0.991985	0.0253875	0.0293661	0.0192029	0.0605775	-0.0704919	-0.0935723	-0.0655432	-0.0732151
DAXX	IPI00915456	Staurosporine	FALSE	0.0373124	0.374956	3.77157	40	51.2042			52.4079	-1.20366	0.0770074	7.63301	FALSE	TRUE	FALSE	TRUE	FALSE	0.81089	0.774518	TRUE	TRUE	-1.66172	-0.702903	51.9303	52.8619	50.2686	52.159	0.998141	0.996265	0.996382	0.999635	0.124976	0.111596	0.114943	0.156556	-0.0818229	-0.0898037	-0.097402	-0.0837448
DAZAP1	IPI00165230	Staurosporine	FALSE	0.816255	0.999908	0.248726	40	59.0353			59.0359	-0.000565102	0.13793	19.8668	FALSE	FALSE	FALSE	FALSE	FALSE	1	1	TRUE	TRUE	-1.00121	0.866638	58.3615	59.8334	57.3603	60.7	0.991188	0.977472	0.988385	0.989499	0	0	0.0610685	0.0657947	-0.0709715	-0.0593308	-0.0577642	-0.0574122
DBN1	IPI00794221	Staurosporine	FALSE	0.899951	0.999908	0.139415	40	#NUM!			#NUM!	#NUM!	0.695673	101.631	FALSE			TRUE				FALSE	FALSE							0.715427	0.677402	0.489194	0.952624	0.730669	0.502333	0.601567	0.733842	-0.0924765	-0.107785	-0.322501	-0.0441629
DBNL	IPI00101968	Staurosporine	FALSE	0.114899	0.611599	2.37784	40	#NUM!			#NUM!	#NUM!	0.048347	5.46659	FALSE			FALSE				FALSE	FALSE							0.992465	0.989057	0.965832	0.971616	0.591571	0.51822	0.523281	0.490492	-0.0514504	-0.0408366	-0.0572204	-0.0350832
DBR1	IPI00305545	Staurosporine	FALSE	0.866655	0.999908	0.182407	40	56.3315			56.2171	0.114385	0.0267031	3.87929	FALSE	TRUE	FALSE	TRUE	FALSE	1	1	TRUE	TRUE	0.249843	0.0170487	56.207	56.1856	56.4569	56.2026	0.997165	0.99564	0.999256	0.993735	0.0455654	0.0748935	0.00970928	0.0713991	-0.081326	-0.10431	-0.0916326	-0.0975599
DBT	IPI00003944	Staurosporine	FALSE	0.755299	0.999908	0.332482	40	47.6666			47.5058	0.160751	0.103047	14.6842	FALSE	FALSE	TRUE	TRUE	FALSE	1	0.987372	TRUE	TRUE	0.7617	-0.409543	47.2981	47.7037	48.0598	47.2941	0.955844	0.989101	0.986206	0.991049	0.0182964	0.0593605	0.0131388	0.0357918	-0.0730032	-0.0858008	-0.0652372	-0.0822106
DCD	IPI00847793	Staurosporine	FALSE	0.609433	0.999908	0.558532	40	#NUM!			#NUM!	#NUM!	21.1073	2923.69	FALSE			FALSE				FALSE	FALSE		1.11719		49.4038		50.521	0.102778	0.567801	0.107781	0.914621	1.5	0.395495	1.46683	0.462469	0.154919	-0.687184	0.503798	-0.054606
DCI	IPI00300567	Staurosporine	FALSE	0.168657	0.735802	1.93733	40	#NUM!			#NUM!	#NUM!	0.223145	26.4055	FALSE							FALSE	FALSE							0.910227	0.673985	0.0380754	0.808299	0.95694	0.580939	0.69177	0	-0.01452		-0.00568845	-0.0134133
DCK	IPI00020454	Staurosporine	FALSE	0.389736	0.979376	1.02629	40	56.8869			57.2145	-0.327599	0.025333	3.31709	FALSE	TRUE	FALSE	TRUE	FALSE	1	0.978214	TRUE	TRUE	-0.195278	-0.491467	56.8793	57.5282	56.684	57.0367	0.998388	0.996748	0.99693	0.995973	0.0419518	0	0.0284261	0.0364807	-0.0857687	-0.0931427	-0.0885599	-0.0821945
DCP1A	IPI00164672	Staurosporine	FALSE	0.640813	0.999908	0.506019	40	53.3455			53.08	0.265433	0.0337873	4.71068	FALSE	TRUE	FALSE	TRUE	FALSE	1	1	TRUE	TRUE	0.092147	0.480153	52.7771	53.4027	52.8693	53.8828	0.997344	0.993018	0.997052	0.995949	0.158317	0.0734826	0.122774	0.0910985	-0.0748851	-0.062588	-0.0893489	-0.0595516
DCP2	IPI00292382	Staurosporine	FALSE	0.517858	0.999908	0.728421	40	49.5538			49.2406	0.313141	0.10221	13.8663	FALSE	TRUE	FALSE	TRUE	FALSE	1	1	TRUE	TRUE	0.647322	0.033565	48.2946	50.0956	48.9419	50.1291	0.978805	0.992592	0.994482	0.994214	0.0839374	0.0131934	0	0.021094	-0.077878	-0.0810853	-0.0835555	-0.0781509
DCPS	IPI00335385	Staurosporine	FALSE	0.979209	0.999908	0.0345518	40	57.0554			57.119	-0.063558	0.0272458	4.03554	FALSE	TRUE	FALSE	TRUE	FALSE	1	1	TRUE	TRUE	-0.0387307	-0.0663874	57.3294	56.9038	57.2906	56.8374	0.995121	0.995522	0.998906	0.997214	0.0986819	0.089351	0.0810748	0.100519	-0.143951	-0.144246	-0.136167	-0.151813
DCTD	IPI00554705	Staurosporine	FALSE	0.887333	0.999908	0.155668	40	61.1027			60.6776	0.425102	0.235001	34.2586	FALSE	FALSE	FALSE	TRUE	FALSE	0.974238	0.973763	TRUE	TRUE	0.84667	-0.453201	61.2235	60.0487	62.0702	59.5955	0.97066	0.996183	0.950096	0.957674	0.153412	0	0	0.0426906	-0.0824865	-0.0834505	-0.101071	-0.0675799
DCTN1	IPI00872359	Staurosporine	FALSE	0.853893	0.999908	0.199017	40	50.5783			51.3971	-0.818789	0.360092	52.1998	FALSE	TRUE	FALSE	TRUE	FALSE	1	0.852099	TRUE	TRUE	-0.0511829	-0.714481	49.0569	52.69	49.0057	51.9756	0.947511	0.960161	0.991605	0.991129	0.0943448	0.127493	0.0996773	0.163788	-0.0573698	-0.0994414	-0.0654568	-0.0713543
DCTN2	IPI00220503	Staurosporine	FALSE	0.939711	0.999908	0.0880084	40	59.2799			59.3915	-0.111577	0.196011	28.8285	FALSE	TRUE	FALSE	TRUE				FALSE	FALSE	-0.510705	-0.445235	58.5395	61.1732	58.0288	60.7279	0.977451	0.906641	0.981576	0.949496	0.322509	0.387127	0.328469	0.468605	-0.0688084	-0.0734176	-0.0710987	-0.0640043
DCTN3	IPI00027014	Staurosporine	FALSE	0.779945	0.999908	0.298049	40	51.0127			51.3431	-0.330414	0.0978281	14.0019	FALSE	TRUE	FALSE	TRUE	FALSE	1	1	TRUE	TRUE	-0.193773	-0.439892	50.9439	51.6989	50.7501	51.259	0.998656	0.98924	0.980445	0.988279	0.0956375	0.0979012	0.0788164	0.101962	-0.150981	-0.183974	-0.160967	-0.161815
DCTN4	IPI00914016	Staurosporine	FALSE	0.966274	0.999908	0.052648	40	61.9137			61.4701	0.443635	0.319326	47.1843	FALSE	TRUE	FALSE	FALSE	FALSE	1	1	TRUE	TRUE	0.354554	0.479483	60.954	61.8833	61.3085	62.3627	0.962052	0.889545	0.93274	0.916872	0	0	0	0	-0.0471816	-0.0625753	-0.0406626	-0.0671626
DCTN5	IPI00032498	Staurosporine	FALSE	0.317041	0.922623	1.24539	40	61.039			58.3932	2.64579	0.463154	59.1303	FALSE	TRUE	FALSE	FALSE	FALSE	0.541746	1	TRUE	TRUE	4.29856	0.947077	59.5226	57.0563	63.8211	58.0034	0.941075	0.976735	0.840406	0.984548	0	0	0	0.0724349	-0.0507888	-0.0582568	-0.0560365	-0.0500081
DCUN1D1	IPI00291893	Staurosporine	FALSE	0.724493	0.999908	0.3768	40	55.2261			55.4403	-0.214226	0.0778639	11.0334	FALSE	FALSE	FALSE	TRUE	FALSE	1	1	TRUE	TRUE	0.0245508	-0.418974	55.0447	55.8111	55.0693	55.3922	0.999355	0.989968	0.987391	0.996311	0.0823041	0.0890312	0.0592918	0.0935824	-0.205719	-0.233973	-0.216707	-0.192053
DCUN1D5	IPI00165361	Staurosporine	FALSE	0.423996	0.999908	0.937629	40	46.0149			46.0628	-0.04788	0.0405514	5.36541	FALSE	FALSE	FALSE	TRUE	FALSE	1	1	TRUE	TRUE	0.272351	-0.279517	45.8595	46.1833	46.1318	45.9037	0.985913	0.997086	0.997842	0.997187	0.060374	0.0629	0.0619491	0.0364339	-0.180511	-0.120256	-0.113914	-0.132069
DCXR	IPI00448095	Staurosporine	FALSE	0.648117	0.999908	0.494145	40	52.2312			52.4013	-0.17013	0.0328242	4.58317	FALSE	TRUE	FALSE	TRUE	FALSE	1	1	TRUE	TRUE	-0.2777	-0.0565613	52.5075	52.2873	52.2298	52.2308	0.998294	0.994626	0.992093	0.995954	0.0490637	0.0667629	0.0375382	0.0587478	-0.116215	-0.104216	-0.101609	-0.102287
DDA1	IPI00031563	Staurosporine	FALSE	0.0382052	0.378595	3.74055	40	56.2917			55.0879	1.20376	0.0817107	8.12151	FALSE	TRUE	TRUE	TRUE	FALSE	1	1	TRUE	TRUE	1.0895	1.14421	54.7854	55.3756	55.8749	56.5198	0.995371	0.995273	0.98976	0.983131	0.175713	0	0.0679762	0	-0.0601536	-0.0605804	-0.0787449	-0.0521038
DDB1	IPI00293464	Staurosporine	FALSE	0.0980988	0.569125	2.56414	40	60.7162			61.5358	-0.819583	0.217004	24.0835	FALSE	TRUE	FALSE	TRUE	FALSE	0.455537	1	TRUE	TRUE	-1.45313	-0.338497	61.8547	60.9709	60.4015	60.6324	0.990632	0.979527	0.93568	0.986495	0	0.0612165	0.175695	0.0930952	-0.17621	-0.107077	-0.0557479	-0.105611
DDHD1	IPI00376941	Staurosporine	FALSE	0.735863	0.999908	0.360266	40	53.1742			53.3741	-0.199877	0.283491	40.2552	FALSE	TRUE	FALSE	TRUE	FALSE	1	1	TRUE	TRUE	-0.632016	-0.0843704	53.5624	53.2305	52.9304	53.1461	0.996315	0.995098	0.895538	0.997136	0.218904	0.121845	0.139175	0.104199	-0.0980182	-0.123876	-0.219138	-0.107777
DDHD2	IPI00871731	Staurosporine	FALSE	0.056548	0.443871	3.23728	40	52.5197			53.926	-1.40633	0.145351	15.1225	FALSE	TRUE	TRUE	TRUE	FALSE	0.216204	1	TRUE	TRUE	-2.85784	-0.285509	53.898	53.9461	51.0401	53.6606	0.996405	0.988209	0.994005	0.997706	0.128333	0.0537964	0.105012	0.0612675	-0.0949737	-0.0853336	-0.0678684	-0.0911876
DDI2	IPI00031618	Staurosporine	FALSE	0.818311	0.999908	0.245978	40	56.8699			56.9542	-0.0843255	0.0167259	2.40998	FALSE	TRUE	FALSE	TRUE	FALSE	1	1	TRUE	TRUE	-0.109483	-0.0774173	56.8251	57.0982	56.7156	57.0208	0.998237	0.999725	0.996104	0.99821	0.0960827	0.111404	0.0688151	0.116985	-0.110288	-0.0998054	-0.100542	-0.10369
DDOST	IPI00297084	Staurosporine	FALSE	0.982558	0.999908	0.0296829	40	55.5459			55.0964	0.449495	1.32058	195.726	FALSE			FALSE				FALSE	FALSE		-0.711909		53.8506		53.1387	0.347251	0.941487	0.379627	0.783656	0.518655	0.421264	0.523901	0.348324	-0.0447339	-0.0831425	-0.0500919	-0.0796022
DDRGK1	IPI00028387	Staurosporine	FALSE	0.679065	0.999908	0.445174	40	56.5039			62.8189	-6.31499	0.584102	82.0579	FALSE			FALSE				FALSE	FALSE		-0.163458		57.7192		57.5558	0.820555	0.982647	0.709461	0.979738	0.509792	0.117696	0.577691	0.347829	-0.037375	-0.0435224	-0.0945211	-0.0374432
DDT	IPI00878984	Staurosporine	FALSE	0.857088	0.999908	0.194849	40	72.0217			82.9313	-10.9096	0.287156	41.6493	FALSE							FALSE	FALSE							0.804429	0.901177	0.70952	0.85836	0	0	0	0.388365		-0.0204678		-0.0304612
DDX17	IPI00023785	Staurosporine	FALSE	0.816043	0.999908	0.24901	40	50.0897			49.9448	0.144873	0.0699037	10.0683	FALSE	TRUE	FALSE	TRUE	FALSE	1	1	TRUE	TRUE	0.491501	0.0120381	49.5354	50.121	50.0269	50.133	0.985585	0.999035	0.996709	0.998018	0.0358295	0.0691124	0.0768992	0.0436329	-0.0938491	-0.173289	-0.13718	-0.144459
DDX19A	IPI00008943	Staurosporine	FALSE	0.0863144	0.538992	2.71715	40	50.2562			50.4241	-0.167905	0.00945392	1.03354	FALSE	TRUE	FALSE	TRUE	FALSE	1	1	TRUE	TRUE	-0.0749971	-0.263307	50.3444	50.5041	50.2694	50.2408	0.99892	0.998486	0.999206	0.999658	0.0794526	0.0661148	0.0475811	0.0638338	-0.119031	-0.120056	-0.116886	-0.109546
DDX1	IPI00293655	Staurosporine	FALSE	0.754063	0.999908	0.334232	40	49.8915			49.8749	0.0165845	0.0389583	5.55034	FALSE	FALSE	FALSE	TRUE	FALSE	1	1	TRUE	TRUE	0.0683899	-0.0594698	50.1762	49.5553	50.2446	49.4958	0.997612	0.99927	0.997121	0.997538	0.0658673	0.0543527	0.04047	0.043131	-0.180237	-0.162037	-0.191318	-0.160999
DDX20	IPI00005904	Staurosporine	FALSE	0.475895	0.999908	0.816664	40	50.394			49.6689	0.725061	0.237593	31.8921	FALSE	TRUE	FALSE	TRUE	FALSE	0.93765	1	TRUE	TRUE	1.76422	0.0424257	48.1673	50.7288	49.9315	50.7713	0.965462	0.976562	0.993713	0.999409	0.13035	0.0559267	0.0293397	0.0675743	-0.0797305	-0.115364	-0.0718057	-0.100565
DDX21	IPI00015953	Staurosporine	FALSE	0.991695	0.999908	0.0156874	40	49.5833			49.9062	-0.322853	0.82624	122.685	FALSE	FALSE	FALSE	TRUE	FALSE	1	0.0669194	TRUE	TRUE	1.00682	-1.13367	46.8549	51.5678	47.8618	50.4341	0.868123	0.912363	0.975156	0.961544	0.051728	0.0833123	0.106718	0.0665342	-0.0961955	-0.126689	-0.0680042	-0.126552
DDX23	IPI00006725	Staurosporine	FALSE	0.846762	0.999908	0.208345	40	51.4725			51.9341	-0.461663	0.735174	106.444	FALSE	FALSE	FALSE	TRUE	FALSE	0.994538	1	TRUE	TRUE	0.519213	-0.0957996	50.0833	52.1439	50.6026	52.0481	0.948577	0.887474	0.989852	0.958098	0.076484	0.110511	0.0243647	0.120377	-0.0859633	-0.856209	-0.129859	-0.220808
DDX39	IPI00644431	Staurosporine	FALSE	0.911713	0.999908	0.12427	40	47.7191			47.7455	-0.026358	0.112199	16.4236	FALSE	FALSE	FALSE	TRUE	FALSE	1	1	TRUE	TRUE	0.307193	-0.378857	46.748	48.7032	47.0552	48.3244	0.965012	0.987691	0.986137	0.992653	0.0852606	0.0840765	0.0571673	0.0632588	-0.0766561	-0.0716836	-0.0720164	-0.0758675
DDX3X	IPI00215637	Staurosporine	FALSE	0.4337	0.999908	0.913878	40	45.9413			45.3877	0.553627	0.104971	13.9279	FALSE	TRUE	FALSE	TRUE	FALSE	0.866432	1	TRUE	TRUE	0.978828	0.0413067	44.7742	46.0677	45.753	46.1091	0.982808	0.987728	0.983673	0.989102	0.0902444	0.0764464	0.0870852	0.0681017	-0.217665	-0.139933	-0.122043	-0.132469
DDX41	IPI00007208	Staurosporine	FALSE	0.0229547	0.296109	4.42664	40	49.5988			47.0814	2.51746	0.263772	24.7123	TRUE	TRUE	TRUE	TRUE	TRUE	0.0453348	0.0175103	TRUE	TRUE	2.5931	2.23329	46.1118	47.9651	48.7049	50.1984	0.949559	0.990396	0.981784	0.989549	0.0234698	0.0761117	0.0698114	0.0591742	-0.101243	-0.0825933	-0.0630236	-0.091179
DDX42	IPI00409671	Staurosporine	FALSE	0.36419	0.965731	1.09793	40	48.6153			48.8774	-0.262117	0.0409612	5.31889	FALSE	TRUE	TRUE	TRUE	FALSE	1	1	TRUE	TRUE	-0.292894	-0.221424	48.8129	48.9184	48.52	48.6969	0.996758	0.996395	0.99402	0.994259	0.0747614	0.0681401	0.0609584	0.0604249	-0.19157	-0.241559	-0.242031	-0.29308
DDX46	IPI00329791	Staurosporine	FALSE	0.646338	0.999908	0.497026	40	47.5091			47.7932	-0.284106	0.13429	18.7438	FALSE	TRUE	FALSE	TRUE	FALSE	1	1	TRUE	TRUE	-0.10747	-0.32562	47.5079	47.9236	47.4004	47.598	0.998379	0.947722	0.998605	0.993871	0.080517	0.0935993	0.0477036	0.0896272	-0.123607	-0.181824	-0.128762	-0.142867
DDX49	IPI00003739	Staurosporine	FALSE	0.577983	0.999908	0.613846	40	49.8924			50.1819	-0.289415	0.0292032	4.01761	FALSE	FALSE	FALSE	TRUE	FALSE	1	1	TRUE	TRUE	-0.623588	0.00673958	50.2001	50.1654	49.5765	50.1721	0.996341	0.995472	0.997015	0.998543	0.0273738	0.047531	0.0426373	0.0326404	-0.130871	-0.119386	-0.116565	-0.13022
DDX54	IPI00152510	Staurosporine	FALSE	0.000128226	0.00790787	14.1206	40	51.8413			48.4976	3.34376	0.382794	19.8024	FALSE	TRUE	FALSE	TRUE	FALSE	4.14673e-05	0.219288	TRUE	TRUE	4.58298	2.07937	47.3695	49.5659	51.9524	51.6453	0.945374	0.983737	0.999232	0.98056	0.13742	0.152963	0.113453	0.0628798	-0.0774037	-0.0603677	-0.120385	-0.0872019
DDX56	IPI00302281	Staurosporine	FALSE	0.800404	0.999908	0.27007	40	48.8582			48.9625	-0.104294	0.0602962	8.66101	FALSE	FALSE	FALSE	TRUE	FALSE	1	1	TRUE	TRUE	-0.452197	0.26089	49.5323	48.3749	49.0801	48.6358	0.99142	0.994138	0.997938	0.992024	0.0533798	0.0397526	0.0603467	0.0217944	-0.106366	-0.0993122	-0.115155	-0.114316
DDX59	IPI00217157	Staurosporine	FALSE	0.143575	0.674424	2.12015	40	51.1827			51.0063	0.176323	0.0308571	3.58222	FALSE	TRUE	FALSE	TRUE	FALSE	1	1	TRUE	TRUE	0.333512	0.00881541	50.8126	51.191	51.1461	51.1998	0.994813	0.996815	0.998023	0.999533	0.0908544	0.0582243	0.0441335	0.064578	-0.132873	-0.147554	-0.136339	-0.108594
DDX5	IPI00017617	Staurosporine	FALSE	0.966189	0.999908	0.0527636	40	52.8117			52.8553	-0.0436538	0.117792	17.4049	FALSE	FALSE	FALSE	TRUE	FALSE	1	0.996445	TRUE	TRUE	-0.608566	0.410714	52.5173	53.142	51.9087	53.5528	0.984719	0.992254	0.985815	0.991706	0	0.0194461	0.0401499	0.00418955	-0.0766779	-0.104721	-0.0784415	-0.10812
DDX6	IPI00030320	Staurosporine	FALSE	0.578955	0.999908	0.612094	40	51.7535			51.6229	0.130629	0.0470693	6.47692	FALSE	FALSE	FALSE	TRUE	FALSE	0.967688	1	TRUE	TRUE	0.562767	-0.242907	51.2083	51.9437	51.7711	51.7008	0.990642	0.99837	0.999248	0.996499	0.0744988	0.0628311	0.0207442	0.0608245	-0.123819	-0.171745	-0.172607	-0.12738
DECR1	IPI00003482	Staurosporine	FALSE	0.889949	0.999908	0.152297	40	51.461			51.3505	0.110502	0.0539795	7.87261	FALSE	TRUE	FALSE	TRUE	FALSE	1	1	TRUE	TRUE	0.091504	0.0192503	51.695	50.9643	51.7865	50.9835	0.99873	0.997247	0.992998	0.996232	0.0936882	0.0677853	0.0746789	0.0586211	-0.115345	-0.0987967	-0.131957	-0.0906045
DEF6	IPI00004924	Staurosporine	FALSE	0.566974	0.999908	0.633908	40	47.0789			46.9709	0.108045	0.0261278	3.58568	FALSE	FALSE	FALSE	TRUE	FALSE	1	1	TRUE	TRUE	0.322946	-0.0997032	46.7312	47.1942	47.0542	47.0945	0.996113	0.998415	0.996121	0.996164	0.0710445	0.0508383	0.0520915	0.0377226	-0.130105	-0.148709	-0.146786	-0.12952
DEF8	IPI00410572	Staurosporine	FALSE	0.0117993	0.208199	5.38179	40	55.8506			53.0954	2.75516	0.33475	29.0413	FALSE	TRUE	TRUE	TRUE	FALSE	0.902835	3.01432e-16	TRUE	TRUE	1.46103	3.73047	53.2478	52.9562	54.7088	56.6866	0.98886	0.991194	0.987154	0.941898	0	0.219194	0	0	-0.0648431	-0.0731703	-0.0858838	-0.151794
DEK	IPI00871695	Staurosporine	FALSE	0.0103519	0.199164	5.57793	40	51.5306			50.4794	1.05125	0.0485674	4.1504	FALSE	TRUE	FALSE	TRUE	FALSE	1	1	TRUE	TRUE	1.44665	0.66661	49.9177	51.03	51.3643	51.6966	0.995782	0.998699	0.99422	0.997456	0.128749	0.135624	0.0895486	0.117877	-0.0749417	-0.0739051	-0.0752062	-0.0731472
DENND1A	IPI00170641	Staurosporine	FALSE	0.00802502	0.169947	5.9677	40	49.6534			51.1114	-1.45797	0.0985798	8.18094	FALSE	TRUE	TRUE	TRUE	FALSE	0.766369	0.187099	TRUE	TRUE	-1.38935	-1.59387	51.096	51.1911	49.7066	49.5972	0.994539	0.987979	0.993173	0.992597	0.0771579	0.0857901	0.039017	0.0578179	-0.108887	-0.076357	-0.0777619	-0.0767061
DENND2C	IPI00025178	Staurosporine	FALSE	0.91571	0.999908	0.119119	40	55.4463			55.5819	-0.135603	0.385672	56.4922	FALSE	FALSE	TRUE	TRUE	FALSE	1	0.428447	TRUE	TRUE	-0.777441	0.657157	55.3855	55.7409	54.608	56.398	0.961234	0.940865	0.976874	0.936967	0.136339	0.251556	0.135379	0.253758	-0.173529	-0.185652	-0.148094	-0.13401
DENND4A	IPI00396063	Staurosporine	FALSE	0.291664	0.907444	1.33482	40	49.2693			49.7784	-0.509061	0.0662186	8.3687	FALSE	FALSE	FALSE	TRUE	FALSE	1	0.403913	TRUE	TRUE	0.0758599	-0.975412	49.0236	50.4411	49.0994	49.4656	0.988866	0.995956	0.989164	0.996115	0.0654762	0.0787296	0.097696	0.080528	-0.0733331	-0.0809125	-0.0920809	-0.0830494
DENND4B	IPI00847759	Staurosporine	FALSE	0.106495	0.591173	2.46699	40	52.066			52.8384	-0.772373	0.0848937	9.51329	FALSE	TRUE	TRUE	TRUE	FALSE	1	0.384822	TRUE	TRUE	-0.862737	-0.846991	53.2588	52.4857	52.3961	51.6387	0.995474	0.995841	0.997244	0.996359	0.109064	0.0630673	0.155375	0.0701601	-0.1138	-0.14155	-0.128519	-0.0919199
DENND4C	IPI00746398	Staurosporine	FALSE	0.0311731	0.33655	4.01	40	51.1601			52.3198	-1.15968	0.0734783	7.13267	FALSE	TRUE	FALSE	TRUE	FALSE	0.189167	1	TRUE	TRUE	-2.15043	-0.0490248	52.7182	51.8944	50.5677	51.8454	0.990499	0.99678	0.997042	0.997704	0.138851	0.0827022	0.160926	0.105393	-0.0918882	-0.0831455	-0.0994947	-0.0739422
DENR	IPI00306280	Staurosporine	FALSE	0.398546	0.987751	1.00273	40	62.8498			#NUM!	#NUM!	0.720135	94.5546	FALSE							FALSE	FALSE		3.12643		59.7912	62.2107	62.9176	0.571192	0.900338	0.895737	0.962236	0	0.254516	0	0.306735		-0.0443622	-0.0294803	-0.0514879
DEPDC5	IPI00426066	Staurosporine	FALSE	0.0413626	0.388979	3.63694	40	51.3464			50.3814	0.964999	0.156926	15.7422	FALSE	TRUE	FALSE	TRUE	FALSE	1	0.000355153	TRUE	TRUE	0.0873169	2.12285	50.7831	49.7776	50.8704	51.9004	0.998917	0.975912	0.995583	0.997361	0.0612178	0.0982408	0.0361323	0.0355908	-0.120826	-0.0697697	-0.154466	-0.110961
DERA	IPI00219677	Staurosporine	FALSE	0.23096	0.841928	1.58806	40	61.7821			60.1842	1.59787	0.359778	44.2053	FALSE	TRUE	FALSE	TRUE	FALSE	0.00251251	0.579499	TRUE	TRUE	2.52629	0.787748	59.5028	60.7581	62.029	61.5458	0.949519	0.935779	0.938481	0.937266	0	0	0	0	-0.0671124	-0.0878947	-0.130236	-0.121918
DES	IPI00465084	Staurosporine	FALSE	0.239802	0.858862	1.54696	40	#NUM!			54.1001	#NUM!	3.08245	380.451	FALSE			FALSE			4.12991e-09	FALSE	TRUE		2.52308	57.0792	51.955		54.4781	0.956064	0.914905	-0.113986	0.916629	0.95463	0.156979	0.143608	0.258628	-0.0391712	-0.894507	-0.00433156	-0.0941432
DFFA	IPI00010882	Staurosporine	FALSE	0.0264588	0.313467	4.23152	40	82.7564			#NUM!	#NUM!	0.530121	50.4903	FALSE							FALSE	FALSE							0.970777	0.980441	0.443007	0.9626	0.239481	0.45892	0.496738	0.563033	-0.0256344	-0.0309308		-0.0307033
DFFB	IPI00513824	Staurosporine	FALSE	0.693801	0.999908	0.422564	40	55.0536			55.0867	-0.0331147	0.0526944	7.42386	FALSE	FALSE	FALSE	TRUE	FALSE	1	1	TRUE	TRUE	0.33994	-0.355093	54.6593	55.4571	54.9993	55.102	0.995009	0.995	0.99455	0.998827	0.131919	0.110538	0.0785542	0.163748	-0.154223	-0.179208	-0.127551	-0.14085
DGCR14	IPI00165171	Staurosporine	FALSE	0.883907	0.999908	0.160087	40	57.9536			57.5349	0.418713	0.0662215	9.64824	FALSE	FALSE	FALSE	FALSE	FALSE	1	1	TRUE	TRUE	-0.819068	1.57592	58.567	56.4976	57.7479	58.0735	0.98678	0.983321	0.966434	0.982651	0.1838	0.318132	0.293514	0.296044	-0.0390644	-0.0497407	-0.0393134	-0.0468664
DGCR8	IPI00165970	Staurosporine	FALSE	0.190396	0.773166	1.80147	40	54.6267			55.6369	-1.01016	0.336268	40.3714	FALSE	TRUE	FALSE	TRUE		0.0567394		TRUE	FALSE	-1.98346	-0.10512	55.7264	55.4826	53.7429	55.3775	0.962269	0.916172	0.979824	0.978476	0.201206	0.219912	0.262017	0.318556	-0.153758	-0.146375	-0.0776815	-0.124617
DGKH	IPI00745381	Staurosporine	FALSE	0.389887	0.979376	1.02588	40	49.6257			50.7154	-1.08973	0.147922	19.3698	FALSE	TRUE	FALSE	TRUE	FALSE	1	0.262634	TRUE	TRUE	-0.853491	-1.78152	49.7025	52.1169	48.849	50.3353	0.994174	0.973107	0.986602	0.995008	0.0677966	0.0351914	0.0502436	0.0199015	-0.0873314	-0.0516341	-0.070023	-0.0696904
DGKQ	IPI00005565	Staurosporine	FALSE	0.413696	0.999908	0.963468	40	47.961			48.4223	-0.461242	0.0566363	7.47081	FALSE	TRUE	FALSE	TRUE	FALSE	1	1	TRUE	TRUE	-0.867719	-0.177516	48.8337	48.1101	47.966	47.9326	0.996134	0.997412	0.990441	0.997079	0.0870046	0.0638687	0.0876684	0.0559561	-0.0726705	-0.110933	-0.108258	-0.101218
DGKZ	IPI00013835	Staurosporine	FALSE	0.0110388	0.20536	5.4813	40	51.626			48.9028	2.7232	0.399558	34.3986	FALSE	TRUE	TRUE	TRUE	FALSE	0.000747674	0.987372	TRUE	TRUE	4.68468	0.635706	49.0887	48.6727	53.7734	49.3085	0.985836	0.994562	0.997697	0.998682	0.0846535	0.0697419	0.0318873	0.0188507	-0.11287	-0.0959971	-0.0976116	-0.098435
DGUOK	IPI00004461	Staurosporine	FALSE	0.19734	0.78761	1.76161	40	#NUM!			#NUM!	#NUM!	0.842943	101.636	FALSE			FALSE				FALSE	FALSE							0.70342	0.984934	0.278637	0.932382	1.31343	0.606734	0.887369	0.544515	-0.135448	-0.0407003	0.00527116	-0.0171356
DHFR	IPI00887771	Staurosporine	FALSE	0.905279	0.999908	0.132555	40	44.7185			44.8483	-0.129756	0.144961	21.1962	FALSE	TRUE	FALSE	TRUE	FALSE	1	1	TRUE	TRUE	-0.175094	-0.219571	43.9878	45.736	43.8127	45.5164	0.976133	0.98753	0.954178	0.989235	0.071713	0.0495026	0.081892	0.0480238	-0.154411	-0.0938498	-0.115295	-0.0975544
DHPS	IPI00026829	Staurosporine	FALSE	0.138594	0.665773	2.16061	40	60.7658			59.737	1.02885	0.0776684	8.97891	FALSE	TRUE	FALSE	TRUE	FALSE	0.873005	1	TRUE	TRUE	1.9837	0.0405994	59.5491	59.8467	61.5328	59.8873	0.996904	0.994584	0.982922	0.992211	0	0	0	0.0253783	-0.0607259	-0.0690871	-0.0758509	-0.0639485
DHRS11	IPI00034280	Staurosporine	FALSE	0.344837	0.948575	1.15584	40	49.8973			50.0132	-0.115967	0.0102452	1.32148	FALSE	TRUE	FALSE	TRUE	FALSE	1	1	TRUE	TRUE	-0.0294364	-0.199936	49.9748	50.0468	49.9453	49.8468	0.998612	0.998832	0.998666	0.999011	0.074817	0.061066	0.043016	0.0586727	-0.115812	-0.121498	-0.137341	-0.123532
DHRS2	IPI00376377	Staurosporine	FALSE	0.0305738	0.334898	4.03602	40	57.2041			59.2179	-2.01372	0.295759	28.6453	FALSE	TRUE	FALSE	TRUE	FALSE	1	0.000308064	TRUE	TRUE	-0.956342	-3.11186	58.5797	59.843	57.6234	56.7311	0.980569	0.960307	0.954632	0.898153	0	0	0	0	-0.0673298	-0.0725905	-0.0461049	-0.0369155
DHRS4	IPI00106913	Staurosporine	FALSE	0.540384	0.999908	0.684006	40	48.755			48.548	0.207016	0.0196844	2.68492	FALSE	TRUE	FALSE	TRUE	FALSE	1	1	TRUE	TRUE	0.357425	0.0559545	48.2973	48.7903	48.6548	48.8462	0.994943	0.998299	0.997567	0.996167	0.0648368	0.0716999	0.0700876	0.0552868	-0.0847575	-0.0833354	-0.0762746	-0.0824603
DHTKD1	IPI00063408	Staurosporine	FALSE	0.791668	0.999908	0.281953	40	46.2482			46.4127	-0.164475	0.29888	42.8661	FALSE	TRUE	FALSE	TRUE	FALSE	1	1	TRUE	TRUE	-0.149091	-0.334376	46.0803	46.7753	45.9312	46.4409	0.978752	0.971358	0.92505	0.984188	0.111323	0.0563135	0.0543787	0.0613318	-0.124272	-0.106836	-1.02605	-0.0917519
DHX15	IPI00396435	Staurosporine	FALSE	0.958629	0.999908	0.0629983	40	56.5633			56.6585	-0.0951304	0.0314914	4.6469	FALSE	FALSE	FALSE	TRUE	FALSE	1	1	TRUE	TRUE	-0.375244	0.191484	56.9728	56.365	56.5976	56.5564	0.997141	0.998806	0.996949	0.997405	0.0524693	0.0538817	0.0506355	0.0355589	-0.102229	-0.113473	-0.0916008	-0.136192
DHX16	IPI00297178	Staurosporine	FALSE	0.0330018	0.346327	3.9339	40	49.8781			50.4897	-0.611638	0.0486383	4.75277	FALSE	TRUE	FALSE	TRUE	FALSE	0.820168	1	TRUE	TRUE	-1.06001	-0.0906324	50.8254	50.0816	49.7654	49.991	0.996966	0.998758	0.995548	0.999444	0.0802352	0.0730753	0.104641	0.0580333	-0.168542	-0.127408	-0.116051	-0.116251
DHX29	IPI00217413	Staurosporine	FALSE	0.0263251	0.313467	4.23842	40	51.2072			51.8034	-0.596204	0.0308281	2.93443	FALSE	TRUE	TRUE	TRUE	FALSE	0.859885	1	TRUE	TRUE	-0.874831	-0.280573	51.7707	51.8318	50.8959	51.5512	0.996989	0.999189	0.998415	0.999224	0.0707149	0.0424824	0.0720008	0.0416709	-0.142486	-0.128403	-0.139655	-0.107275
DHX36	IPI00027415	Staurosporine	FALSE	0.834958	0.999908	0.223872	40	51.0022			51.172	-0.169724	0.0893706	12.9138	FALSE	FALSE	FALSE	TRUE	FALSE	1	1	TRUE	TRUE	0.000863881	-0.185202	50.5417	51.5768	50.5425	51.3916	0.985723	0.99637	0.99687	0.998232	0.0571007	0.0455571	0.0583177	0.0425046	-0.0853829	-0.156959	-0.116796	-0.150259
DHX38	IPI00294211	Staurosporine	FALSE	0.480237	0.999908	0.80717	40	51.051			51.4484	-0.397376	0.0886842	11.9176	FALSE	TRUE	FALSE	TRUE	FALSE	1	1	TRUE	TRUE	-0.468431	-0.23935	52.0089	50.7821	51.5404	50.5427	0.995396	0.997267	0.995462	0.999713	0.0656105	0.0392607	0.0981786	0.0378754	-0.210658	-0.155376	-0.162125	-0.142058
DHX40	IPI00410110	Staurosporine	FALSE	0.621833	0.999908	0.53748	40	49.3789			49.6091	-0.230162	0.0396366	5.50463	FALSE	TRUE	FALSE	TRUE	FALSE	1	1	TRUE	TRUE	-0.151023	-0.284984	49.1321	50.105	48.9811	49.82	0.99796	0.996725	0.998281	0.996293	0.0485348	0.0322735	0.0167044	0.0474362	-0.096482	-0.0924352	-0.0998609	-0.0789524
DHX57	IPI00168885	Staurosporine	FALSE	0.27321	0.883919	1.40528	40	53.0849			52.0656	1.01927	0.960841	120.473	FALSE	FALSE	FALSE	TRUE	FALSE	0.012165	1	TRUE	TRUE	2.95178	-0.0598302	50.5964	52.3931	53.5482	52.3333	0.963808	0.822756	0.951415	0.843541	0.368456	0.299465	0.029051	0.27996	-0.100906	-0.861823	-0.0658094	-0.839749
DHX8	IPI00031508	Staurosporine	FALSE	0.389034	0.979376	1.02819	40	53.7536			53.4716	0.281998	0.0428086	5.60409	FALSE	FALSE	FALSE	TRUE	FALSE	1	0.954045	TRUE	TRUE	-0.00418908	0.506258	53.1628	53.767	53.1586	54.2732	0.996393	0.997192	0.999117	0.998589	0.131211	0.0735518	0.0739609	0.0685002	-0.115989	-0.122319	-0.115271	-0.128492
DHX9	IPI00844578	Staurosporine	FALSE	0.798497	0.999908	0.272656	40	51.8978			52.3229	-0.425091	0.504864	72.4951	FALSE	TRUE	FALSE	TRUE	FALSE	0.974238	1	TRUE	TRUE	-0.851748	-0.347104	52.1334	52.495	51.2817	52.1479	0.980827	0.903922	0.996287	0.947667	0.0986958	0.101867	0.103112	0.106901	-0.170364	-0.327824	-0.152623	-0.315188
DIABLO	IPI00008418	Staurosporine	FALSE	0.200914	0.793207	1.74169	40	61.1294			62.9728	-1.84344	0.179235	21.6572	FALSE	TRUE	FALSE	FALSE	FALSE	0.54712	1	TRUE	TRUE	-3.43004	-0.0940755	64.6894	60.9783	61.2593	60.8842	0.94814	0.990162	0.980673	0.983418	0	0.0634272	0	0.010488	-0.0574614	-0.0502405	-0.042276	-0.0592827
DIAPH1	IPI00852685	Staurosporine	FALSE	0.277018	0.890226	1.39032	40	51.6367			52.2633	-0.626649	0.0807557	10.1424	FALSE	FALSE	FALSE	TRUE	FALSE	0.859885	1	TRUE	TRUE	-1.25355	0.0061429	52.4968	52.0485	51.2433	52.0547	0.981742	0.998853	0.986529	0.995205	0.130262	0.101914	0.146971	0.112741	-0.112524	-0.118152	-0.117726	-0.092737
DIAPH3	IPI00871704	Staurosporine	FALSE	0.371506	0.968455	1.07688	40	45.4573			44.915	0.542233	0.163328	21.2604	FALSE	TRUE	TRUE	TRUE	FALSE	1	0.845009	TRUE	TRUE	0.415298	0.448719	44.7858	45.1034	45.2011	45.5522	0.975854	0.98452	0.973827	0.97809	0.140894	0.0678374	0.119997	0.0573422	-0.2863	-0.146945	-0.240348	-0.0950438
DICER1	IPI00219036	Staurosporine	FALSE	0.0118689	0.208199	5.37305	40	50.9479			52.7525	-1.8046	0.164912	14.3166	FALSE	TRUE	FALSE	TRUE	FALSE	0.00964555	0.987372	TRUE	TRUE	-3.24046	-0.462816	53.9955	51.6484	50.7551	51.1856	0.993218	0.998012	0.994063	0.998504	0.0790827	0.0603669	0.0366975	0.0595509	-0.0975549	-0.135226	-0.134215	-0.0994167
DIDO1	IPI00619921	Staurosporine	FALSE	0.985544	0.999908	0.0252452	40	55.3643			55.4383	-0.0739597	0.0793878	11.7731	FALSE	FALSE	TRUE	FALSE	FALSE	1	1	TRUE	TRUE	-1.55503	1.00452	55.018	55.7915	53.463	56.796	0.986933	0.997654	0.984298	0.992291	0.197775	0.0783717	0.140819	0.135589	-0.0451466	-0.0493471	-0.0497997	-0.0489984
DIMT1L	IPI00004459	Staurosporine	FALSE	0.870922	0.999908	0.176874	40	55.0343			54.9777	0.0566188	0.355921	51.7434	FALSE	FALSE	TRUE	TRUE	FALSE	1	0.58256	TRUE	TRUE	-0.280501	0.556792	54.7473	54.9994	54.4668	55.5562	0.987449	0.945001	0.982979	0.93499	0.0552146	0.102574	0.0598407	0.198441	-0.173602	-0.253285	-0.128947	-0.146599
DIP2A	IPI00654865	Staurosporine	FALSE	0.57684	0.999908	0.615912	40	52.1284			52.4398	-0.311436	0.110052	15.1365	FALSE	FALSE	FALSE	TRUE	FALSE	1	1	TRUE	TRUE	-0.974409	0.453303	53.1621	51.6106	52.1877	52.0639	0.983699	0.991802	0.987526	0.991101	0.0513552	0.0159728	0.117405	0.0482751	-0.111892	-0.0829688	-0.0906908	-0.0786531
DIP2B	IPI00465045	Staurosporine	FALSE	0.121218	0.628716	2.3154	40	55.7244			56.3978	-0.673317	0.108689	12.3674	FALSE	FALSE	FALSE	TRUE	FALSE	0.54758	1	TRUE	TRUE	-1.34324	0.0246165	56.7297	56.018	55.3864	56.0426	0.986693	0.98879	0.995719	0.992102	0.0680508	0.0449602	0.0878814	0.0600804	-0.17464	-0.137125	-0.105993	-0.128076
DIS3L2	IPI00880048	Staurosporine	FALSE	0.717823	0.999908	0.386601	40	50.074			50.754	-0.679981	0.292736	41.4296	FALSE	TRUE	TRUE	TRUE	FALSE	0.846777	0.981103	TRUE	TRUE	-0.893323	-0.493957	50.772	50.7296	49.8787	50.2356	0.999405	0.997114	0.88815	0.997947	0.0811154	0.0480767	0.0815527	0.0577707	-0.145643	-0.133896	-0.151605	-0.1021
DIS3L	IPI00879677	Staurosporine	FALSE	0.721612	0.999908	0.381023	40	47.2877			47.5572	-0.269469	0.0942328	13.3458	FALSE	TRUE	FALSE	TRUE	FALSE	1	1	TRUE	TRUE	-0.383601	-0.13521	46.8715	48.1634	46.4879	48.0282	0.976878	0.996638	0.992939	0.999054	0.106705	0.0290585	0.0523557	0.0244432	-0.100135	-0.107364	-0.117851	-0.0990496
DIS3	IPI00746351	Staurosporine	FALSE	0.0468542	0.414507	3.47603	40	49.6466			50.2083	-0.561753	0.0268454	2.73242	FALSE	TRUE	TRUE	TRUE	FALSE	1	1	TRUE	TRUE	-0.831076	-0.281284	50.285	50.1192	49.4539	49.8379	0.997503	0.99871	0.996535	0.999322	0.0677847	0.0439157	0.0835312	0.0396692	-0.122601	-0.117112	-0.121113	-0.111936
DJ-1	IPI00298547	Staurosporine	FALSE	0.286118	0.902179	1.35547	40	62.6866			61.5282	1.15844	0.28714	36.2044	FALSE	TRUE	FALSE	FALSE	FALSE	0.974238	1	TRUE	TRUE	1.24985	0.782797	62.0431	61.1001	63.2929	61.8829	0.981452	0.947333	0.857691	0.977069	0.309909	0.127786	0.21116	0.0168054	-0.0594297	-0.0463973	-0.0858966	-0.0560069
DKC1	IPI00873935	Staurosporine	FALSE	0.787425	0.999908	0.287759	40	61.7529			60.0118	1.74118	0.453693	65.0214	FALSE			TRUE				TRUE	FALSE		2.45983	60.8468	60.1517		62.6116	0.924172	0.871663	0.918864	0.852238	0.502315	0.182112	0.107864	0.321474	-0.0366643	-0.066625	-0.165826	-0.0569038
DKFZP434B0335	IPI00893793	Staurosporine	FALSE	0.156225	0.707572	2.02392	40	50.5254			52.4041	-1.87872	0.514649	60.348	FALSE	TRUE	TRUE	TRUE	FALSE	0.46452	0.0103646	TRUE	TRUE	-2.29852	-1.37853	52.721	52.0125	50.4225	50.6339	0.969879	0.917362	0.995268	0.887223	0.118962	0.0765186	0.154791	0.20158	-0.076964	-0.138757	-0.0964574	-0.109598
DKFZP761E198	IPI00386243	Staurosporine	FALSE	0.609647	0.999908	0.558166	40	46.5761			47.2305	-0.654371	0.329181	45.5988	FALSE	FALSE	FALSE	TRUE	FALSE	1	0.0237812	TRUE	TRUE	0.854154	-2.19705	45.0782	49.3404	45.9323	47.1433	0.955664	0.993255	0.970231	0.964157	0.174515	0	0.0557341	0.0663161	-0.115459	-0.0762819	-0.0864279	-0.0621545
DLAT	IPI00021338	Staurosporine	FALSE	0.987343	0.999908	0.022517	40	56.4563			56.9223	-0.466013	3.46019	513.326	FALSE	FALSE	FALSE	TRUE		1		TRUE	FALSE	0.59026	-1.24704	55.5135	57.9998	56.1038	56.7528	0.960899	0.468342	0.989617	0.85683	0.0467715	0.0831657	0	0.0979452	-0.0918619	-0.159064	-0.111867	-0.15219
DLD	IPI00015911	Staurosporine	FALSE	0.486358	0.999908	0.793936	40	92.9936			#NUM!	#NUM!	0.131228	17.6628	FALSE							FALSE	FALSE							0.684527	0.930753	0.682268	0.856448	0.723982	0	0.823324	0.700784	-0.0180412	-0.0239847	-0.0150522
DLG1	IPI00218729	Staurosporine	FALSE	0.901325	0.999908	0.137646	40	54.6175			54.9971	-0.379602	0.166183	24.2832	FALSE	FALSE	FALSE	TRUE	FALSE	0.942051	0.987372	TRUE	TRUE	-1.37377	0.445665	54.7256	55.1737	53.3518	55.6194	0.947177	0.993765	0.986622	0.996273	0.058303	0.139036	0.0408787	0.128564	-0.0695661	-0.10255	-0.0721684	-0.110683
DLG3	IPI00552701	Staurosporine	FALSE	0.640167	0.999908	0.507075	40	52.2705			53.0261	-0.755535	0.715006	99.674	FALSE	TRUE	TRUE	TRUE		1		TRUE	FALSE	-0.599297	-0.932839	52.9426	53.1537	52.3433	52.2208	0.912476	0.926936	0.945065	0.783615	0.350036	0.19736	0.193897	0.138514	-0.14244	-0.216247	-0.779889	-0.962626
DLGAP4	IPI00220581	Staurosporine	FALSE	0.318154	0.922894	1.24164	40	60.0061			59.1038	0.902292	0.0451228	5.76323	FALSE	TRUE	TRUE	TRUE	FALSE	1	1	TRUE	TRUE	0.636748	1.23709	59.3081	58.8403	59.9448	60.0774	0.990495	0.992483	0.997047	0.982074	0.0949783	0.145933	0.18084	0.161675	-0.0706572	-0.062034	-0.0607155	-0.0619948
DLGAP5	IPI00647892	Staurosporine	FALSE	0.180545	0.75681	1.86081	40	51.7408			52.0016	-0.260779	0.0248833	2.96853	FALSE	TRUE	FALSE	TRUE	FALSE	1	1	TRUE	TRUE	-0.399132	-0.0845873	52.1601	51.7921	51.761	51.7075	0.998648	0.997805	0.997468	0.997694	0.101899	0.0486311	0.0919124	0.0604816	-0.116429	-0.0992715	-0.0966828	-0.0905147
DLST	IPI00420108	Staurosporine	FALSE	0.774374	0.999908	0.305758	40	67.2831			70.5407	-3.25757	0.493542	70.5698	FALSE							FALSE	FALSE							0.8254	0.164596	0.152282	0.55147	0.887259	0	0.57985	0	-0.0324248		-0.0082173
DMAP1	IPI00219919	Staurosporine	FALSE	0.682179	0.999908	0.440359	40	48.3789			47.5875	0.791433	0.277131	38.9565	FALSE	TRUE	FALSE	TRUE	FALSE	1	0.0607485	TRUE	TRUE	0.439229	1.33856	46.594	48.3772	47.0332	49.7157	0.965463	0.976393	0.995125	0.966006	0.062066	0.0723697	0.051359	0.0827591	-0.109887	-0.129193	-0.100204	-0.0938983
DMD	IPI00006091	Staurosporine	FALSE	0.0226657	0.294066	4.44419	40	54.1861			54.839	-0.652894	0.0486851	4.55453	FALSE	TRUE	FALSE	TRUE	FALSE	0.905858	1	TRUE	TRUE	-1.19509	-0.122157	55.1334	54.5584	53.9383	54.4362	0.996247	0.997664	0.993498	0.99691	0.066551	0.0523225	0.0967345	0.0815931	-0.111894	-0.119816	-0.0962952	-0.0902393
DMXL1	IPI00294728	Staurosporine	FALSE	0.491254	0.999908	0.783474	40	51.3887			51.985	-0.596344	0.129208	17.4128	FALSE	TRUE	TRUE	TRUE	FALSE	1	0.74996	TRUE	TRUE	-0.7525	-0.64916	52.3468	51.7245	51.5943	51.0754	0.990089	0.983751	0.990929	0.994623	0.103015	0.0401832	0.124741	0.0610139	-0.086682	-0.141516	-0.136106	-0.0970975
DNAJA1	IPI00012535	Staurosporine	FALSE	0.184902	0.764565	1.83414	40	54.1365			52.9102	1.22626	0.235771	28.2072	FALSE	TRUE	FALSE	TRUE	FALSE	0.144003	1	TRUE	TRUE	3.08891	0.30369	51.1519	53.7329	54.2408	54.0366	0.95981	0.987135	0.989782	0.994298	0.0650438	0.0761383	0	0.0767881	-0.0533876	-0.112381	-0.0931832	-0.0991184
DNAJA2	IPI00032406	Staurosporine	FALSE	0.046691	0.414507	3.48051	40	54.5537			53.2872	1.26652	0.123981	12.614	FALSE	TRUE	FALSE	TRUE	FALSE	0.397061	0.996445	TRUE	TRUE	2.37337	0.433059	52.3512	53.9551	54.7246	54.3882	0.990036	0.992285	0.99007	0.999376	0.0917376	0.0904925	0.0235803	0.0996762	-0.0656861	-0.108413	-0.0963616	-0.0990085
DNAJA3	IPI00294610	Staurosporine	FALSE	0.985755	0.999908	0.0249274	40	50.0984			50.2187	-0.120241	0.264578	39.2382	FALSE	FALSE	FALSE	FALSE	FALSE	1	0.893521	TRUE	TRUE	0.454492	-0.690537	48.5589	51.6112	49.0134	50.9207	0.946342	0.960838	0.973785	0.989763	0	0.0890626	0.0292134	0.105589	-0.0593945	-0.070956	-0.0548546	-0.0725271
DNAJB11	IPI00008454	Staurosporine	FALSE	0.0498949	0.424473	3.39568	40	56.9004			56.2622	0.63821	0.0254807	2.61259	FALSE	TRUE	FALSE	TRUE	FALSE	1	1	TRUE	TRUE	0.840846	0.460976	55.993	56.5053	56.8338	56.9663	0.996477	0.998877	0.997577	0.997384	0.0365295	0.0575513	0.00117533	0.0516421	-0.0703783	-0.081592	-0.0752041	-0.0801231
DNAJB14	IPI00178504	Staurosporine	FALSE	0.27197	0.882661	1.41019	40	64.3816			63.3174	1.06419	0.0928974	11.6413	FALSE	FALSE	FALSE	FALSE				FALSE	FALSE	2.82741	-0.0511955	60.2388	66.1273	63.0662	66.0761	0.988147	0.95679	0.958641	0.940157	0.185164	0.25302	0.459503	0.453618	-0.0629477	-0.0384667	-0.0306425	-0.025338
DNAJB1	IPI00015947	Staurosporine	FALSE	0.676817	0.999908	0.448661	40	50.1565			49.7965	0.36001	0.114972	16.1449	FALSE	TRUE	FALSE	TRUE	FALSE	1	0.987372	TRUE	TRUE	0.299475	0.434417	49.3283	50.1942	49.6278	50.6286	0.985462	0.998043	0.999068	0.969244	0.0575566	0.0649783	0.0350153	0.0534017	-0.0933082	-0.111841	-0.101738	-0.119224
DNAJB4	IPI00003848	Staurosporine	FALSE	0.572846	0.999908	0.623161	40	51.313			50.9238	0.389169	0.169722	23.3227	FALSE	TRUE	FALSE	TRUE	FALSE	0.872726	1	TRUE	TRUE	1.04186	0.14249	49.7938	51.6604	50.8357	51.8029	0.982169	0.993379	0.982462	0.982517	0.0966187	0.10353	0.0367759	0.093897	-0.0719013	-0.118279	-0.106546	-0.117082
DNAJB6	IPI00024523	Staurosporine	FALSE	0.501021	0.999908	0.762918	40	54.5633			53.5464	1.01689	0.369007	49.8528	FALSE	TRUE	FALSE	FALSE	FALSE	0.990716	1	TRUE	TRUE	2.52535	0.122343	51.5759	54.5925	54.1013	54.7149	0.806099	0.975139	0.963712	0.986992	0	0.162944	0	0.123479	-0.0377459	-0.0640563	-0.0517943	-0.0735532
DNAJC10	IPI00293260	Staurosporine	FALSE	0.91892	0.999908	0.114978	40	49.2966			49.5088	-0.212155	0.074638	10.9387	FALSE	TRUE	FALSE	TRUE	FALSE	1	1	TRUE	TRUE	-0.278047	-0.182468	48.9909	49.9836	48.7129	49.8012	0.982047	0.990379	0.995954	0.995577	0.0465954	0.034939	0.0433485	0.0210981	-0.0759362	-0.0858409	-0.0771967	-0.0932637
DNAJC12	IPI00029149	Staurosporine	FALSE	0.0286781	0.322668	4.12221	40	63.4525			61.3977	2.05482	0.297827	28.6321	FALSE	TRUE	TRUE	FALSE	FALSE	1	0.955766	TRUE	TRUE	1.06933	3.31179	61.1454	61.2057	62.2147	64.5175	0.916679	0.95721	0.96478	0.848358	0.270904	0.0355431	0	0.221522	-0.0247952	-0.035245	-0.0458035	-0.0401713
DNAJC13	IPI003072591	Staurosporine	FALSE	0.517123	0.999908	0.729904	40	51.6135			51.6735	-0.0600022	0.0670539	9.09521	FALSE	FALSE	FALSE	TRUE	FALSE	1	1	TRUE	TRUE	0.0883806	-0.246106	51.5206	51.8047	51.609	51.5586	0.985142	0.994325	0.996365	0.994432	0.0874443	0.0457966	0.0277095	0.0379664	-0.125348	-0.15513	-0.160604	-0.108527
DNAJC14	IPI00795769	Staurosporine	FALSE	0.176323	0.747465	1.88734	40	65.0036			#NUM!	#NUM!	0.417393	49.6539	FALSE			FALSE				FALSE	TRUE					64.3182	65.0091	0.854341	0.897189	0.823853	0.955096	0	0	0.733582	0.276134	-0.288442	-0.0253831	-0.0221876	-0.0455585
DNAJC17	IPI00018798	Staurosporine	FALSE	0.781045	0.999908	0.296531	40	54.2797			54.633	-0.353275	0.0818707	11.7202	FALSE	FALSE	TRUE	TRUE	FALSE	1	1	TRUE	TRUE	-0.851205	0.166776	54.5552	54.7083	53.704	54.8751	0.9886	0.994162	0.973359	0.998145	0.070815	0.0925859	0.0751002	0.112579	-0.100066	-0.0998046	-0.100535	-0.102954
DNAJC1	IPI00074870	Staurosporine	FALSE	0.321863	0.92827	1.22927	40	62.0058			61.9609	0.0448363	0.155905	19.9409	FALSE	FALSE	FALSE	FALSE				FALSE	FALSE	1.09933	-0.958635	61.3225	62.5972	62.4219	61.6386	0.97003	0.925786	0.874361	0.976226	0.368854	0.237987	0.379198	0.319911	-0.033919	-0.0249238	-0.0302524	-0.0410068
DNAJC21	IPI00413366	Staurosporine	FALSE	0.652836	0.999908	0.48654	40	49.4968			49.6139	-0.117104	0.0533757	7.45981	FALSE	FALSE	FALSE	TRUE	FALSE	1	0.987372	TRUE	TRUE	0.230875	-0.470787	48.9547	50.2259	49.1856	49.7551	0.997966	0.999789	0.997369	0.998526	0.074375	0.0621643	0.0279767	0.0745476	-0.117995	-0.129061	-0.0977774	-0.132258
DNAJC24	IPI00055046	Staurosporine	FALSE	0.653617	0.999908	0.485287	40	67.0206			66.106	0.914603	0.410177	57.3354	FALSE	TRUE	FALSE	FALSE				FALSE	FALSE	-1.33058	-0.191184	63.7213	66.4473	62.3907	66.2561	0.965318	0.957305	0.733974	0.925208	0	0	0.474021	0.351148	-0.0460583	-0.0312719	-0.0181742	-0.0503895
DNAJC2	IPI00830108	Staurosporine	FALSE	0.679199	0.999908	0.444966	40	44.274			44.1508	0.123221	0.0778866	10.9422	FALSE	FALSE	FALSE	TRUE	FALSE	1	1	TRUE	TRUE	0.264783	-0.0320766	43.8319	44.471	44.0967	44.4389	0.980151	0.989729	0.979455	0.987737	0.0776482	0.0511653	0.0717637	0.0443252	-0.227332	-0.156263	-0.15424	-0.142094
DNAJC3	IPI00006713	Staurosporine	FALSE	0.735397	0.999908	0.360939	40	49.9198			50.0362	-0.116424	0.0652819	9.26913	FALSE	TRUE	FALSE	TRUE	FALSE	1	1	TRUE	TRUE	-0.196486	-0.0702121	49.5246	50.5763	49.3281	50.5061	0.993043	0.995851	0.998357	0.9955	0.0470235	0.077412	0.0241732	0.0740528	-0.0972607	-0.0913056	-0.108857	-0.10927
DNAJC6	IPI00184119	Staurosporine	FALSE	0.200933	0.793207	1.74158	40	56.4194			56.9502	-0.530732	0.0892498	10.7843	FALSE	FALSE	FALSE	TRUE	FALSE	0.925158	1	TRUE	TRUE	-1.13195	0.175132	57.2118	56.6236	56.0799	56.7988	0.98517	0.993962	0.998197	0.996198	0.0925168	0.0313544	0.0979869	0.0440589	-0.120033	-0.0669668	-0.0823743	-0.0651573
DNAJC7	IPI00329629	Staurosporine	FALSE	0.487704	0.999908	0.791049	40	49.2737			49.4283	-0.154572	0.0633988	8.53621	FALSE	TRUE	FALSE	TRUE	FALSE	1	1	TRUE	TRUE	-0.211838	-0.0279707	49.3153	49.4805	49.1035	49.4525	0.998968	0.995621	0.997405	0.983362	0.0585196	0.0538124	0.0721817	0.047317	-0.10264	-0.145769	-0.153907	-0.147814
DNAJC8	IPI00003438	Staurosporine	FALSE	0.152643	0.697665	2.05028	40	57.769			56.4545	1.31445	0.211535	24.7364	FALSE	TRUE	TRUE	TRUE		1		TRUE	FALSE	0.659132	2.31042	56.2768	56.6652	56.9359	58.9756	0.991619	0.977007	0.949992	0.918836	0.387034	0.439313	0.284774	0.362085	-0.110882	-0.0970013	-0.126888	-0.091476
DNAJC9	IPI00154975	Staurosporine	FALSE	0.973003	0.999908	0.0433488	40	58.4595			58.204	0.255428	0.285399	42.223	FALSE	FALSE	FALSE	TRUE		1		TRUE	FALSE	-0.482427	1.14375	57.434	59.0572	56.9516	60.2009	0.970618	0.961574	0.991945	0.901025	0.248702	0.33381	0.263601	0.33214	-0.119473	-0.101364	-0.104493	-0.0868068
DNASE2	IPI00010348	Staurosporine	FALSE	0.853542	0.999908	0.199475	40	78.0234			79.254	-1.23053	0.450937	65.365	FALSE							FALSE	FALSE							0.727213	0.956428	0.561777	0.915077	0.30683	0	0	0.301335		-0.0202148	-0.0111827	-0.0192183
DNM1L	IPI00235412	Staurosporine	FALSE	0.246498	0.865544	1.51692	40	50.7685			50.844	-0.0754835	0.00877927	1.08718	FALSE	TRUE	FALSE	TRUE	FALSE	1	1	TRUE	TRUE	-0.081562	-0.066963	50.7839	50.9036	50.7024	50.8366	0.998969	0.999473	0.999092	0.999133	0.0623328	0.0506986	0.0596983	0.048834	-0.160842	-0.169786	-0.159641	-0.139361
DNM2	IPI00033022	Staurosporine	FALSE	0.052685	0.435207	3.32657	40	49.1673			49.5545	-0.387211	0.0156437	1.6142	FALSE	TRUE	TRUE	TRUE	FALSE	1	1	TRUE	TRUE	-0.484603	-0.282732	49.5753	49.5316	49.0907	49.2489	0.999504	0.999457	0.997569	0.998475	0.0510392	0.0426265	0.0439607	0.0337855	-0.135947	-0.150105	-0.151556	-0.126413
DNMBP	IPI00174025	Staurosporine	FALSE	0.858158	0.999908	0.193454	40	49.5932			49.8983	-0.305077	0.0616949	8.94988	FALSE	FALSE	TRUE	TRUE	FALSE	0.871403	1	TRUE	TRUE	-1.25341	0.886193	50.1104	49.6368	48.857	50.523	0.993921	0.998229	0.99559	0.996714	0.0773261	0.0570834	0.0892571	0.0514881	-0.0977593	-0.0777628	-0.109992	-0.0722462
DNMT1	IPI00031519	Staurosporine	FALSE	0.303009	0.914531	1.29384	40	54.0549			54.6461	-0.591189	0.106952	13.5794	FALSE	TRUE	FALSE	TRUE	FALSE	0.754038	1	TRUE	TRUE	-1.1435	-0.0444759	55.0073	54.258	53.8638	54.2135	0.984819	0.993732	0.988944	0.99494	0.0983364	0.0399961	0.0936352	0.0487558	-0.197248	-0.164549	-0.157766	-0.133713
DNPEP	IPI00015856	Staurosporine	FALSE	0.840563	0.999908	0.216485	40	#NUM!			#NUM!	#NUM!	0.231794	33.5257	FALSE							FALSE	FALSE							0.736445	0.674593	0.638163	0.365967	0.804682	0	0.817996	0.821538	-0.21633	-0.207949	-0.0212539
DNTTIP2	IPI00290410	Staurosporine	FALSE	0.0145808	0.235096	5.07045	40	66.32			58.4864	7.8336	0.12436	11.0555	FALSE			FALSE				FALSE	FALSE		3.67176	57.7144	59.3919		63.0636	0.963044	0.990505	0.970778	0.962132	0.54704	0	0.349786	0.342422	-0.0448232	-0.0340731	-0.0311548	-0.0246713
DOCK11	IPI00411452	Staurosporine	FALSE	0.516898	0.999908	0.730358	40	50.563			50.9493	-0.386295	0.0770925	10.4563	FALSE	TRUE	TRUE	TRUE	FALSE	1	0.987372	TRUE	TRUE	-0.298371	-0.480567	50.9551	50.9441	50.6568	50.4635	0.994077	0.991304	0.985495	0.998627	0.0615218	0.0494642	0.0503832	0.0440687	-0.219544	-0.216975	-0.235398	-0.171612
DOCK2	IPI00022449	Staurosporine	FALSE	0.107656	0.594686	2.45422	40	48.2046			46.0905	2.11407	0.596535	66.9339	FALSE	TRUE	FALSE	TRUE	FALSE	1	1.06296e-28	TRUE	TRUE	0.242296	4.60745	45.1139	46.8433	45.3562	51.4508	0.963508	0.996172	0.979155	0.970738	0.0155221	0	0.101892	0.0537874	-0.276007	-0.167024	-0.0897697	-0.0754305
DOCK6	IPI00184772	Staurosporine	FALSE	0.542966	0.999908	0.679035	40	46.6803			46.9734	-0.293138	0.0563568	7.69164	FALSE	TRUE	TRUE	TRUE	FALSE	1	1	TRUE	TRUE	-0.533366	-0.051864	46.9912	46.9675	46.4579	46.9156	0.977816	0.992194	0.996909	0.993429	0.0899049	0.0642911	0.0963634	0.0990071	-0.111538	-0.129618	-0.122352	-0.113833
DOCK7	IPI00513791	Staurosporine	FALSE	0.24574	0.865544	1.52028	40	48.1993			46.7431	1.45621	0.255536	31.6326	FALSE	FALSE	FALSE	TRUE	FALSE	0.000738418	0.872796	TRUE	TRUE	3.40921	-0.578495	45.3205	48.2757	48.7297	47.6972	0.976203	0.990725	0.991556	0.991203	0.0731272	0.0573333	0.089961	0.056292	-0.36628	-0.106058	-0.0897929	-0.105896
DOCK8	IPI00797373	Staurosporine	FALSE	0.897025	0.999908	0.143182	40	46.8786			47.1153	-0.236661	0.102782	15.008	FALSE	FALSE	FALSE	TRUE	FALSE	1	0.439225	TRUE	TRUE	0.482235	-0.815054	46.3835	47.7059	46.8657	46.8909	0.980389	0.984118	0.988941	0.993666	0.062461	0.0608409	0.0789652	0.060089	-0.136394	-0.146958	-0.133689	-0.134969
DOCK9	IPI00216408	Staurosporine	FALSE	0.588353	0.999908	0.595291	40	51.4686			51.5882	-0.11963	0.163968	22.6093	FALSE	TRUE	FALSE	TRUE	FALSE	1	1	TRUE	TRUE	-0.10112	-0.276596	51.9498	51.2419	51.8487	50.9653	0.992747	0.978455	0.982332	0.998411	0.184054	0.0698255	0.146885	0.0733561	-0.171372	-0.184847	-0.159668	-0.115261
DOHH	IPI00171856	Staurosporine	FALSE	0.0288899	0.322668	4.11228	40	54.5772			53.3051	1.27215	0.0628773	6.04997	FALSE	TRUE	TRUE	FALSE	FALSE	1	1	TRUE	TRUE	0.823976	1.69131	53.0986	53.4829	53.9226	55.1742	0.98047	0.990516	0.992667	0.99449	0.20861	0.175745	0.152004	0.139767	-0.047684	-0.0490065	-0.0525959	-0.0514973
DOK1	IPI00015287	Staurosporine	FALSE	0.794534	0.999908	0.278044	40	52.0643			51.6659	0.39842	0.0576638	8.27443	FALSE	FALSE	TRUE	TRUE	FALSE	1	0.754694	TRUE	TRUE	-0.774047	1.49612	52.0222	51.3726	51.2481	52.8687	0.993334	0.996386	0.991648	0.996117	0.0826061	0.0724699	0.149287	0.0769328	-0.0627461	-0.0742213	-0.06248	-0.0627443
DOK3	IPI00156649	Staurosporine	FALSE	0.439256	0.999908	0.900527	40	51.4618			51.0951	0.366718	0.0295914	3.93251	FALSE	TRUE	FALSE	TRUE	FALSE	1	1	TRUE	TRUE	0.506047	0.297173	50.6314	51.5177	51.1374	51.8148	0.996916	0.998487	0.997503	0.997921	0.0814225	0.0717805	0.0586469	0.0961163	-0.0835438	-0.0940789	-0.08633	-0.0766408
DOK3	IPI00449361	Staurosporine	FALSE	0.160567	0.717137	1.99285	40	54.7388			#NUM!	#NUM!	6.22857	732.749	FALSE			TRUE			1	FALSE	TRUE		0.196149		51.9287	57.5028	52.1249	0.395336	0.99004	0.970903	0.97027	0.122948	0.0552535	1.3463	0.0668881	0.150589	-0.0986438	-0.0756056	-0.083847
DOM3Z	IPI00894310	Staurosporine	FALSE	0.00757083	0.165456	6.05844	40	50.3835			49.8355	0.547989	0.0394851	3.25491	FALSE	TRUE	FALSE	TRUE	FALSE	1	0.481756	TRUE	TRUE	0.246067	0.85936	50.0634	49.593	50.3095	50.4523	0.99912	0.998455	0.995511	0.99694	0.0809377	0.0427195	0.0819247	0.0966725	-0.133139	-0.12069	-0.0834065	-0.0927969
DONSON	IPI00021092	Staurosporine	FALSE	0.863994	0.999908	0.185862	40	52.5701			52.5031	0.0669336	0.629047	91.3437	FALSE	FALSE	FALSE	FALSE	FALSE	0.18181	0.774901	TRUE	TRUE	-1.65517	2.4832	53.0724	51.008	51.4172	53.4912	0.899377	0.903152	0.978253	0.926822	0	0.0879444	0.0665944	0.0014813	-0.151187	-0.0431443	-0.0603189	-0.0594977
DPF2	IPI00023322	Staurosporine	FALSE	0.194246	0.783745	1.77918	40	57.0632			54.4376	2.62555	0.204278	24.5837	FALSE	TRUE	TRUE	FALSE			0.987372	FALSE	TRUE	3.14532	2.99851	53.2301	55.107	56.3754	58.1055	0.93477	0.951992	0.93865	0.944167	0.497288	0.232693	0.307197	0.209372	-0.0370375	-0.0378139	-0.0770415	-0.0319191
DPH1	IPI00908772	Staurosporine	FALSE	0.0315766	0.34009	3.99279	40	56.6002			55.5899	1.01031	0.089629	8.71345	FALSE	TRUE	FALSE	TRUE	FALSE	1	1	TRUE	TRUE	1.52	0.53423	54.616	56.4945	56.136	57.0288	0.998434	0.996699	0.99611	0.99789	0.13972	0.06127	0.0181789	0.048212	-0.0807961	-0.090687	-0.0777902	-0.0810814
DPH2	IPI00106549	Staurosporine	FALSE	0.638458	0.999908	0.509874	40	55.175			55.0649	0.110094	0.017098	2.38269	FALSE	FALSE	TRUE	TRUE	FALSE	1	1	TRUE	TRUE	-0.114167	0.275319	55.0781	55.05	54.9639	55.3253	0.992847	0.997847	0.999089	0.999204	0.0507756	0	0.000784251	0.0054483	-0.0657473	-0.0682694	-0.078751	-0.068099
DPH5	IPI00375824	Staurosporine	FALSE	0.624307	0.999908	0.533327	40	53.1268			53.2648	-0.138005	0.0231544	3.21728	FALSE	TRUE	TRUE	TRUE	FALSE	1	1	TRUE	TRUE	-0.117921	-0.157775	53.2989	53.2324	53.181	53.0746	0.997227	0.994445	0.997099	0.998235	0.0584661	0.0528807	0.0565456	0.0534378	-0.115	-0.122365	-0.102241	-0.114548
DPP3	IPI00020672	Staurosporine	FALSE	0.230584	0.841674	1.58985	40	51.7074			51.7921	-0.0846662	0.0109249	1.34206	FALSE	FALSE	TRUE	TRUE	FALSE	1	1	TRUE	TRUE	-0.225865	0.0588914	51.7685	51.8151	51.5426	51.874	0.999596	0.999414	0.997832	0.999436	0.0548274	0.0575069	0.0690806	0.0559419	-0.151939	-0.167642	-0.140918	-0.138319
DPP7	IPI00296141	Staurosporine	FALSE	0.660353	0.999908	0.474531	40	62.3452			61.6312	0.714027	0.213027	29.8175	FALSE	FALSE	TRUE	TRUE	FALSE	0.872049	0.900933	TRUE	TRUE	1.99243	-0.685349	61.6964	61.5909	63.6888	60.9055	0.915568	0.970993	0.942773	0.986518	0	0	0	0	-0.0457199	-0.0652293	-0.0816278	-0.0640927
DPP8	IPI00377128	Staurosporine	FALSE	0.354519	0.958614	1.12645	40	53.5922			54.3323	-0.740118	0.13322	17.2419	FALSE	TRUE	FALSE	TRUE	FALSE	0.859885	1	TRUE	TRUE	-1.59217	-0.122851	54.4253	54.2079	52.8332	54.085	0.981599	0.99292	0.973512	0.992494	0	0.0932121	0.00867239	0.080183	-0.092399	-0.109006	-0.0613731	-0.108091
DPP9	IPI00604777	Staurosporine	FALSE	0.0663228	0.481589	3.0385	40	50.8268			51.2097	-0.382886	0.0224463	2.37928	FALSE	TRUE	FALSE	TRUE	FALSE	1	1	TRUE	TRUE	-0.647474	-0.0982848	51.3181	51.0876	50.6706	50.9893	0.998353	0.999084	0.999255	0.996278	0.0752186	0.0676574	0.0608587	0.0568035	-0.189089	-0.164664	-0.167821	-0.157426
DPYSL2	IPI00257508	Staurosporine	FALSE	0.458659	0.999908	0.855251	40	56.5131			57.0603	-0.547101	0.055861	7.46368	FALSE	FALSE	FALSE	TRUE	FALSE	0.942051	1	TRUE	TRUE	-1.19731	0.056264	57.3111	56.808	56.1138	56.8643	0.994078	0.995454	0.989135	0.99402	0	0	0	0	-0.0893868	-0.0860156	-0.0802109	-0.0971033
DR1	IPI00008991	Staurosporine	FALSE	0.254485	0.86746	1.48222	40	62.8446			61.0178	1.82684	0.150341	18.6891	FALSE	FALSE	FALSE	FALSE	FALSE	0.325678	0.469337	TRUE	TRUE	5.107	-1.96592	59.3584	63.1054	64.4654	61.1395	0.940761	0.978512	0.987454	0.982034	0	0.246621	0	0	-0.0438794	-0.0328881	-0.0311881	-0.049896
DRAP1	IPI00477494	Staurosporine	FALSE	0.13119	0.652614	2.22381	40	60.451			58.1394	2.31154	0.486836	55.9161	FALSE	TRUE	FALSE	TRUE	FALSE	0.81848	5.29452e-06	TRUE	TRUE	2.2199	4.76491	60.0027	54.4509	62.2226	59.2158	0.966681	0.962561	0.937272	0.973405	0.178899	0.177148	0.260497	0.0330093	-0.071254	-0.0394497	-0.0435337	-0.0708361
DRG1	IPI00031836	Staurosporine	FALSE	0.958787	0.999908	0.0627864	40	54.0598			54.0779	-0.0181803	0.029327	4.32764	FALSE	FALSE	TRUE	TRUE	FALSE	1	1	TRUE	TRUE	0.212804	-0.25084	54.1408	54.016	54.3536	53.7652	0.996811	0.997254	0.99488	0.998344	0.0488774	0.0390735	0.038624	0.0476932	-0.139876	-0.157396	-0.145183	-0.138619
DRG2	IPI00022697	Staurosporine	FALSE	0.548649	0.999908	0.668175	40	53.6989			53.9514	-0.252526	0.040645	5.55463	FALSE	TRUE	FALSE	TRUE	FALSE	1	1	TRUE	TRUE	-0.479147	-0.0117971	54.3102	53.5824	53.831	53.5706	0.994182	0.9967	0.997048	0.997711	0.0329036	0.0282862	0.0569654	0.0221309	-0.147208	-0.1373	-0.128372	-0.131361
DSCC1	IPI00299884	Staurosporine	FALSE	0.384618	0.979376	1.04023	40	47.8594			48.1379	-0.27849	0.125226	16.3704	FALSE	FALSE	FALSE	TRUE	FALSE	0.858959	1	TRUE	TRUE	-0.883637	0.0717114	47.9645	48.3025	47.0809	48.3742	0.996964	0.98713	0.997839	0.976727	0.0365259	0.0695936	0.0643471	0.0655812	-0.151428	-0.159701	-0.0949264	-0.141361
DSCR3	IPI00298946	Staurosporine	FALSE	0.444476	0.999908	0.888147	40	50.8272			51.237	-0.409871	0.0514955	6.8535	FALSE	TRUE	FALSE	TRUE	FALSE	1	1	TRUE	TRUE	-0.47549	-0.247766	50.9762	51.3969	50.5007	51.1491	0.989732	0.997542	0.995092	0.999398	0.0356723	0.0761719	0.0414282	0.0924916	-0.0918432	-0.130859	-0.111125	-0.115335
DSG2	IPI00028931	Staurosporine	FALSE	0.794583	0.999908	0.277979	40	61.6904			63.1199	-1.4296	0.164491	23.6037	FALSE			FALSE			0.967321	FALSE	TRUE		3.26683		58.9345	61.2031	62.2014	0.840415	0.979816	0.969882	0.978066	0.473495	0.337211	0.390798	0.286164	-0.0245156	-0.0334314	-0.0491953	-0.0339658
DSN1	IPI00016580	Staurosporine	FALSE	0.270104	0.880016	1.41764	40	49.8948			50.7932	-0.898384	0.261691	32.7663	FALSE	FALSE	FALSE	TRUE	FALSE	0.276374	1	TRUE	TRUE	-2.70134	0.127788	52.4156	49.9671	49.7143	50.0948	0.890947	0.995498	0.998615	0.994808	0.102416	0.109318	0.23891	0.0804227	-0.0524761	-0.0856596	-0.0911948	-0.08457
DSTN	IPI00473014	Staurosporine	FALSE	0.56427	0.999908	0.638896	40	53.9986			54.2379	-0.239284	0.0817995	11.219	FALSE	FALSE	FALSE	TRUE	FALSE	1	0.797199	TRUE	TRUE	0.164565	-0.627601	53.8935	54.5619	54.0581	53.9343	0.974223	0.995595	0.995668	0.99894	0.0633065	0.0683351	0.0842735	0.0783849	-0.16465	-0.148104	-0.139888	-0.120293
DST	IPI00642259	Staurosporine	FALSE	0.142511	0.67252	2.12866	40	54.0329			51.5179	2.51495	0.498791	57.8539	FALSE	TRUE	FALSE	TRUE	FALSE	0.0214761	1	TRUE	TRUE	3.94695	0.986939	50.9585	52.1623	54.9055	53.1493	0.968898	0.983417	0.85872	0.865305	0	0	0.0864459	0.0232498	-0.0957455	-0.0640489	-0.0534865	-0.0488448
DTD1	IPI00152692	Staurosporine	FALSE	0.244939	0.865544	1.52384	40	70.1383			69.4588	0.679515	0.525548	65.0314	FALSE							FALSE	TRUE							0.0719719	0.940804	0.6259	0.927601	0	0	1.05902	0	0.0857476	-0.0327102		-0.0369164
DTL	IPI00643808	Staurosporine	FALSE	0.251714	0.86746	1.49412	40	48.0282			47.6488	0.379421	0.167765	20.8277	FALSE	TRUE	FALSE	TRUE	FALSE	1	1	TRUE	TRUE	0.420915	0.310533	46.9392	48.2708	47.3601	48.5813	0.98495	0.993707	0.951052	0.997065	0.196725	0.0631591	0.0719264	0.0589953	-0.103705	-0.108931	-0.0995278	-0.0989806
DTNA	IPI00000845	Staurosporine	FALSE	0.435067	0.999908	0.910576	40	51.2138			51.3946	-0.180819	0.0510278	6.77319	FALSE	TRUE	FALSE	TRUE	FALSE	1	1	TRUE	TRUE	-0.0949142	-0.314522	50.9339	51.9413	50.839	51.6268	0.998942	0.998573	0.998582	0.998128	0.110861	0.0947513	0.0400126	0.0982035	-0.152496	-0.118096	-0.146207	-0.115641
DTNBP1	IPI00479571	Staurosporine	FALSE	0.855613	0.999908	0.196773	40	58.0727			58.0052	0.0675354	0.0908272	13.1704	FALSE	FALSE	TRUE	FALSE	FALSE	1	1	TRUE	TRUE	-0.698841	1.05524	58.121	57.8801	57.4222	58.9353	0.955143	0.997192	0.997258	0.985859	0.238615	0.283353	0.19692	0.261459	-0.0762158	-0.0597396	-0.0717086	-0.0563291
DTWD1	IPI00328939	Staurosporine	FALSE	0.00473775	0.12696	6.81006	40	49.0818			48.0006	1.08121	0.0806667	6.30102	FALSE	TRUE	TRUE	TRUE	FALSE	0.163319	0.987372	TRUE	TRUE	1.58796	0.457212	47.8105	48.1942	49.3984	48.6514	0.999342	0.997284	0.99052	0.994222	0.0850355	0.0793444	0.0311397	0.0463553	-0.105936	-0.103818	-0.13724	-0.104459
DTYMK	IPI00013862	Staurosporine	FALSE	0.575513	0.999908	0.618314	40	48.2707			48.3766	-0.10586	0.0200333	2.75455	FALSE	FALSE	FALSE	TRUE	FALSE	1	1	TRUE	TRUE	0.17183	-0.39249	48.1914	48.5496	48.3632	48.1571	0.997277	0.999272	0.997488	0.997821	0.0720547	0.0604364	0.0565862	0.0381238	-0.125302	-0.101211	-0.135648	-0.110813
DUS1L	IPI00335251	Staurosporine	FALSE	0.00865605	0.178759	5.85068	40	46.9913			45.603	1.38832	0.155288	12.9998	FALSE	TRUE	TRUE	TRUE	FALSE	0.252898	0.531028	TRUE	TRUE	2.09208	0.849317	45.6949	45.498	47.787	46.3473	0.98618	0.988654	0.987694	0.992028	0.152394	0.076122	0.0793124	0.0624666	-0.12052	-0.110297	-0.0701658	-0.0923147
DUS2L	IPI00015804	Staurosporine	FALSE	0.0737008	0.507341	2.9088	40	50.7288			51.2351	-0.506233	0.029851	3.2035	FALSE	TRUE	TRUE	TRUE	FALSE	1	0.987372	TRUE	TRUE	-0.622678	-0.414389	51.1511	51.3234	50.5284	50.909	0.997524	0.998094	0.994849	0.998752	0.0825844	0.0568131	0.124676	0.0687234	-0.0969211	-0.081193	-0.076067	-0.0862909
DUS3L	IPI00784107	Staurosporine	FALSE	0.343472	0.948575	1.16006	40	56.3297			57.0787	-0.749064	0.105752	13.6338	FALSE	FALSE	FALSE	TRUE	FALSE	0.862029	1	TRUE	TRUE	-1.57802	0.0764652	57.3359	56.6855	55.7579	56.7619	0.990861	0.99164	0.984223	0.991795	0.154189	0.121942	0.234625	0.0633982	-0.0954417	-0.0658077	-0.0619778	-0.0864665
DUSP12	IPI00009210	Staurosporine	FALSE	0.367943	0.965731	1.08707	40	54.0585			54.3709	-0.312315	0.0359964	4.68009	FALSE	TRUE	FALSE	TRUE	FALSE	1	1	TRUE	TRUE	-0.273643	-0.366466	54.0389	54.7166	53.7652	54.3501	0.996951	0.998131	0.997016	0.998428	0.0756958	0.0411219	0.0422288	0.0560706	-0.167466	-0.149107	-0.145616	-0.140583
DUSP22	IPI00646309	Staurosporine	FALSE	0.222729	0.830083	1.62788	40	52.4754			51.1576	1.31781	0.304091	37.2006	FALSE	TRUE	FALSE	TRUE	FALSE	0.883101	0.219288	TRUE	TRUE	0.930458	2.07806	51.6631	50.1629	52.5936	52.2409	0.989098	0.915965	0.992852	0.986338	0.0131857	0.0607553	0.030689	0	-0.127333	-0.0527124	-0.14613	-0.0801497
DUSP23	IPI00306353	Staurosporine	FALSE	0.00335141	0.103343	7.39071	40	58.191			57.1034	1.08756	0.0827046	6.20872	FALSE	TRUE	TRUE	TRUE	FALSE	0.859885	1	TRUE	TRUE	1.34232	0.873822	57.036	57.1125	58.3784	57.9864	0.990666	0.993612	0.996194	0.995856	0.0636405	0.0763682	0.0500318	0	-0.0663163	-0.0796477	-0.112945	-0.0883675
DUSP3	IPI00790757	Staurosporine	FALSE	0.0850037	0.537941	2.73557	40	55.9018			56.425	-0.523198	0.0406716	4.43841	FALSE	TRUE	TRUE	TRUE	FALSE	0.942051	1	TRUE	TRUE	-0.749926	-0.256856	56.3127	56.5305	55.5628	56.2737	0.991889	0.999592	0.99836	0.999203	0.0594089	0.0571219	0.113813	0.0565271	-0.130794	-0.137846	-0.152493	-0.131576
DUT	IPI00749113	Staurosporine	FALSE	0.863692	0.999908	0.186255	40	57.0897			57.1106	-0.0209349	0.0962823	13.9804	FALSE	FALSE	FALSE	FALSE				FALSE	FALSE	-0.113372	0.143375	55.8918	58.7839	55.7785	58.9273	0.981491	0.991938	0.993885	0.989873	0.278525	0.408985	0.341947	0.376455	-0.0869617	-0.0538291	-0.0628348	-0.0585868
DVL2	IPI00023103	Staurosporine	FALSE	0.312172	0.916166	1.26194	40	48.1238			45.6766	2.44725	0.440549	56.1383	FALSE	TRUE	FALSE	TRUE			0.0230154	FALSE	TRUE	4.67337	2.7782	42.324	46.661	46.9974	49.4392	0.729968	0.988296	0.981021	0.985566	0.0909217	0.0690256	0.250727	0.0652255	-0.468964	-0.0801814	-0.0706589	-0.0525551
DVL3	IPI00643141	Staurosporine	FALSE	0.579276	0.999908	0.611515	40	48.8727			48.7716	0.101134	0.0324056	4.45946	FALSE	TRUE	FALSE	TRUE	FALSE	1	1	TRUE	TRUE	0.0415995	0.141967	48.6352	48.9132	48.6768	49.0552	0.995725	0.996411	0.992995	0.994126	0.0484836	0.0504031	0.0336851	0.0228658	-0.0938684	-0.0871376	-0.0854391	-0.0903052
DYM	IPI00296211	Staurosporine	FALSE	0.0234269	0.299329	4.39848	40	50.4758			50.8525	-0.376729	0.0249828	2.34612	FALSE	TRUE	TRUE	TRUE	FALSE	1	0.987372	TRUE	TRUE	-0.297237	-0.47104	50.7174	50.9917	50.4201	50.5206	0.99913	0.99899	0.995843	0.998814	0.116591	0.0776314	0.0926376	0.102796	-0.179561	-0.164552	-0.146916	-0.141266
DYNC1H1	IPI00456969	Staurosporine	FALSE	0.992731	0.999908	0.0139966	40	51.2372			51.2723	-0.0350922	0.463813	68.8854	FALSE	FALSE	TRUE	TRUE	FALSE	0.745079	0.0785848	TRUE	TRUE	1.13763	-1.05706	50.5539	51.5912	51.6915	50.5341	0.983065	0.899971	0.988089	0.982812	0.0972324	0.0507753	0.0338932	0.0605037	-0.0918504	-0.198336	-0.307448	-0.136228
DYNC1I2	IPI00744015	Staurosporine	FALSE	0.987163	0.999908	0.0227929	40	56.1722			56.4925	-0.320285	0.392812	58.2723	FALSE	FALSE	FALSE	FALSE	FALSE	1	0.967321	TRUE	TRUE	0.513546	-0.460563	54.1284	57.6598	54.642	57.1992	0.958095	0.938374	0.99525	0.969742	0	0.103332	0	0.109749	-0.0503519	-0.0874771	-0.0585698	-0.0798219
DYNC1LI1	IPI00007675	Staurosporine	FALSE	0.984499	0.999908	0.0268102	40	51.327			51.5225	-0.195443	0.306638	45.4645	FALSE	FALSE	FALSE	TRUE	FALSE	1	0.931929	TRUE	TRUE	0.579961	-0.494908	50.256	52.2223	50.836	51.7274	0.993492	0.931169	0.995191	0.9697	0.0657974	0.151134	0.045507	0.163561	-0.0719893	-0.12431	-0.0829018	-0.104624
DYNC1LI2	IPI00011592	Staurosporine	FALSE	0.386992	0.979376	1.03374	40	50.5752			51.2816	-0.706405	0.0654116	8.55751	FALSE	TRUE	TRUE	TRUE	FALSE	1	0.960832	TRUE	TRUE	-0.785422	-0.52637	51.1769	51.2983	50.3915	50.7719	0.978848	0.994581	0.996457	0.994442	0.0661738	0.0727601	0.00183331	0.0687701	-0.0665197	-0.092871	-0.0892829	-0.084249
DYNLL1	IPI00019329	Staurosporine	FALSE	0.0215883	0.286698	4.51186	40	58.8248			54.3863	4.43845	0.730694	67.9727	FALSE	TRUE	FALSE	TRUE	FALSE	2.85585e-06	1	TRUE	TRUE	8.49017	0.393285	52.8129	56.1509	61.3031	56.5442	0.99403	0.992998	0.83989	0.99369	0.286936	0.110646	0.0809454	0.175758	-0.0771615	-0.069249	-0.0673702	-0.0553568
DYNLRB1	IPI00412497	Staurosporine	FALSE	0.14235	0.67252	2.12996	40	70.1386			64.2716	5.86699	0.51773	60.0425	FALSE							TRUE	FALSE		-1.68683	64.897	63.6979		62.0111	0.904321	0.952773	0.811934	0.964837	0	0.357452	0.0863915	0.487833	-0.028966	-0.069643		-0.0555013
DYNLT1	IPI00019495	Staurosporine	FALSE	0.98633	0.999908	0.0240587	40	53.0169			52.9492	0.0677138	0.452512	67.1174	FALSE	FALSE	FALSE	TRUE	FALSE	0.813646	1	TRUE	TRUE	1.11935	-0.18679	51.6812	53.4114	52.8005	53.2246	0.983404	0.904053	0.996224	0.968726	0.126271	0.113199	0.0184604	0.121141	-0.0612569	-0.171808	-0.100216	-0.13109
DYRK1A	IPI00014344	Staurosporine	TRUE	0.000360794	0.0184579	11.7161	40	54.9935			51.7729	3.22069	0.285533	16.6168	FALSE	TRUE	TRUE	TRUE	FALSE	0.713152	5.71435e-06	TRUE	TRUE	1.83995	4.41096	51.6336	51.9042	53.4736	56.3152	0.990688	0.990478	0.983077	0.995469	0	0	0.00959399	0	-0.0822723	-0.0806163	-0.0576269	-0.0734677
E2F4	IPI00292880	Staurosporine	FALSE	0.772059	0.999908	0.308975	40	53.9674			54.3867	-0.419246	0.0653941	9.34664	FALSE	FALSE	TRUE	FALSE	FALSE	0.966357	1	TRUE	TRUE	-1.16059	0.720307	54.464	54.1528	53.3034	54.8731	0.994104	0.993636	0.985167	0.994094	0.20464	0.244379	0.246913	0.221788	-0.0895533	-0.0597695	-0.0823922	-0.0591611
EARS2	IPI00384707	Staurosporine	FALSE	0.228849	0.839672	1.59813	40	47.2247			47.0841	0.140659	0.0404116	4.95982	FALSE	FALSE	FALSE	TRUE	FALSE	1	1	TRUE	TRUE	0.285045	-0.0246624	46.8282	47.3251	47.1132	47.3004	0.998324	0.996959	0.998053	0.994352	0.084955	0.0483444	0.0384898	0.0301857	-0.131113	-0.141457	-0.11309	-0.150568
ECD	IPI00913873	Staurosporine	FALSE	0.85483	0.999908	0.197794	40	49.6705			49.4318	0.238721	0.073798	10.6996	FALSE	TRUE	FALSE	TRUE	FALSE	1	1	TRUE	TRUE	0.247127	0.321028	48.742	49.9708	48.9891	50.2919	0.987148	0.997222	0.997404	0.994176	0.0599856	0.0813824	0.0533744	0.0655549	-0.0777621	-0.101417	-0.0831752	-0.0916969
ECH1	IPI00011416	Staurosporine	FALSE	0.753655	0.999908	0.33481	40	53.2635			53.3919	-0.128367	0.0343533	4.89391	FALSE	FALSE	FALSE	TRUE	FALSE	1	1	TRUE	TRUE	-0.323588	0.0681516	53.5521	53.2314	53.2286	53.2996	0.993873	0.99829	0.997499	0.995037	0.0769098	0.0859216	0.0727731	0.0841839	-0.280451	-0.267288	-0.271356	-0.240419
ECHDC1	IPI00513761	Staurosporine	FALSE	0.553423	0.999908	0.659139	40	75.6076			69.6994	5.90811	0.14136	19.3399	FALSE			FALSE				FALSE	FALSE			66.7671				0.865509	0.973702	0.85804	0.928942	0.585079	0	0.311481	0.464097	-0.0247235	-0.0231788	-0.0229823	-0.0208938
ECHDC3	IPI00256376	Staurosporine	FALSE	0.894861	0.999908	0.145969	40	55.8851			55.8215	0.0635881	0.121476	17.7312	FALSE	FALSE	FALSE	TRUE	FALSE	1	1	TRUE	TRUE	-0.347416	0.38878	56.5091	55.1887	56.1617	55.5774	0.989935	0.99603	0.956072	0.996041	0.0863053	0	0.121712	0.0270597	-0.0798459	-0.0811453	-0.0753669	-0.0674654
ECHS1	IPI00024993	Staurosporine	FALSE	0.958634	0.999908	0.0629913	40	53.1078			53.0666	0.0411293	0.0764931	11.2874	FALSE	FALSE	FALSE	TRUE	FALSE	1	1	TRUE	TRUE	0.119571	-0.0709985	52.7886	53.3569	52.9081	53.2859	0.993171	0.997362	0.97588	0.99767	0.120102	0.104003	0.103869	0.0977178	-0.190201	-0.16822	-0.204853	-0.153461
EDC3	IPI00018009	Staurosporine	FALSE	0.440819	0.999908	0.896805	40	52.9755			52.0166	0.958887	0.13449	17.8807	FALSE	TRUE	FALSE	FALSE	FALSE	1	1	TRUE	TRUE	0.894496	1.2252	50.6395	53.337	51.534	54.5622	0.979618	0.988485	0.978794	0.99002	0.165955	0.0512882	0.111048	0.0617118	-0.0544109	-0.0505741	-0.0641932	-0.0473446
EDC4	IPI00376317	Staurosporine	FALSE	0.0687595	0.493708	2.99398	40	53.9371			54.2116	-0.27449	0.0222769	2.37132	FALSE	FALSE	FALSE	TRUE	FALSE	1	1	TRUE	TRUE	-0.838875	0.278831	54.4224	53.9992	53.5836	54.278	0.997503	0.999324	0.996146	0.999153	0.164748	0.128179	0.124002	0.13581	-0.0992968	-0.104376	-0.0894842	-0.0883942
EDD1	IPI00026320	Staurosporine	FALSE	0.980348	0.999908	0.0329066	40	58.211			58.4398	-0.228832	1.56973	232.553	FALSE	FALSE	TRUE	TRUE		1		TRUE	FALSE	-0.60593	0.110817	58.4573	58.4073	57.8514	58.5181	0.958962	0.607968	0.925621	0.809012	0.204343	0.215319	0.205144	0.302143	-0.119322	-0.132396	-0.111407	-0.129015
EDEM3	IPI00009410	Staurosporine	FALSE	0.12662	0.638563	2.2648	40	50.3711			51.22	-0.848953	0.0955313	10.9264	FALSE	TRUE	FALSE	TRUE	FALSE	1	0.74789	TRUE	TRUE	-0.675987	-0.885972	50.2321	52.0614	49.5561	51.1755	0.98449	0.996242	0.997442	0.997209	0.0858457	0.0457674	0.175229	0.0845742	-0.0645482	-0.0742201	-0.0708283	-0.0657353
EDF1	IPI00021570	Staurosporine	FALSE	0.558392	0.999908	0.649817	40	68.3609			#NUM!	#NUM!	0.27986	38.3321	FALSE			FALSE				FALSE	FALSE						66.8506	0.939567	0.902085	0.673504	0.885184	0	0.229257	0.590326	0.499661	-0.0379049	-0.0304117	-0.0161521	-0.0394988
EEA1	IPI00329536	Staurosporine	FALSE	0.910319	0.999908	0.126065	40	#NUM!			#NUM!	#NUM!	0.572349	83.7601	FALSE							FALSE	FALSE							0.0808977	0.925078	0.488838	0.81408	1.20404	0	1.0618	0.728174	0.0133368	-0.0257755	0.20769
EED	IPI00432040	Staurosporine	FALSE	0.611697	0.999908	0.554659	40	52.2037			51.8772	0.326508	0.036944	5.11978	FALSE	TRUE	TRUE	TRUE	FALSE	1	1	TRUE	TRUE	0.35623	0.318668	51.7614	51.9725	52.1176	52.2912	0.997777	0.994205	0.990577	0.998363	0.0720966	0.113559	0.106671	0.076758	-0.133281	-0.103574	-0.103629	-0.125332
EEF1A1	IPI00396485	Staurosporine	FALSE	0.347503	0.949306	1.14766	40	50.1908			50.3574	-0.166642	0.105686	13.6448	FALSE	FALSE	FALSE	TRUE	FALSE	1	1	TRUE	TRUE	0.103658	-0.370372	49.8402	50.8275	49.9438	50.4571	0.988382	0.988929	0.976731	0.99445	0.0232906	0.0411506	0.0506507	0.053029	-0.101194	-0.113298	-0.0839612	-0.0773884
EEF1A2	IPI00014424	Staurosporine	FALSE	0.506502	0.999908	0.751559	40	54.8454			54.076	0.769448	0.188001	25.4339	FALSE	FALSE	FALSE	TRUE	FALSE	0.276374	1	TRUE	TRUE	1.38933	-0.0524167	54.5743	53.5383	55.9636	53.4859	0.998121	0.983904	0.978359	0.996958	0.0224744	0.043855	0.0698143	0.019592	-0.102389	-0.0903956	-0.136053	-0.0998832
EEF1B2	IPI00178440	Staurosporine	FALSE	0.810557	0.999908	0.256367	40	#NUM!			54.035	#NUM!	0.246178	35.4236	FALSE			TRUE				FALSE	FALSE	0.159389		53.0628		53.2221		0.965076	0.955738	0.947211	0.930316	0.465844	0.569625	0.423116	0.532204	-0.102549	-0.563163	-0.129601	-0.517738
EEF1D	IPI00642971	Staurosporine	FALSE	0.925442	0.999908	0.106551	40	52.3348			52.6044	-0.26956	0.218453	32.0512	FALSE	FALSE	TRUE	TRUE		1		TRUE	FALSE	-0.249121	0.279262	52.0943	52.1842	51.8452	52.4635	0.993766	0.962805	0.996588	0.981922	0.178092	0.278028	0.130131	0.304539	-0.0790121	-0.836135	-0.0998483	-0.186216
EEF1E1	IPI00003588	Staurosporine	FALSE	0.764571	0.999908	0.319427	40	46.9291			47.3831	-0.454038	0.218409	31.1751	FALSE	FALSE	FALSE	TRUE	FALSE	1	0.173019	TRUE	TRUE	0.234389	-0.987298	46.2925	48.2206	46.5269	47.2333	0.981171	0.938956	0.993212	0.992925	0.0430329	0.0742525	0.0571318	0.0803793	-0.0959989	-0.123235	-0.0878569	-0.109495
EEF1G	IPI00000875	Staurosporine	FALSE	0.761028	0.999908	0.324402	40	51.122			51.3502	-0.228279	0.0504618	7.19822	FALSE	FALSE	FALSE	TRUE	FALSE	1	0.996445	TRUE	TRUE	0.036389	-0.446185	51.1059	51.5345	51.1423	51.0883	0.992249	0.990629	0.9983	0.999196	0.0901543	0.0561447	0.0529002	0.0589883	-0.11302	-0.169922	-0.147237	-0.133841
EEF2K	IPI00011689	Staurosporine	TRUE	0.82331	0.999908	0.239312	40	45.9057			45.5871	0.31855	0.0856874	12.357	FALSE	FALSE	TRUE	TRUE	FALSE	1	0.575464	TRUE	TRUE	-0.0774533	0.807065	45.5912	45.5542	45.5138	46.3612	0.96974	0.990437	0.989656	0.988453	0.0477039	0.0663363	0.106384	0.0537474	-0.114563	-0.111241	-0.114639	-0.0903777
EEF2	IPI00186290	Staurosporine	FALSE	0.715211	0.999908	0.390461	40	55.9006			56.173	-0.27244	0.0635136	8.98442	FALSE	FALSE	FALSE	TRUE	FALSE	1	0.987372	TRUE	TRUE	-0.81539	0.325774	56.7385	55.571	55.9231	55.8968	0.98947	0.997729	0.996567	0.993503	0.0663171	0.0644868	0.0910155	0.0563156	-0.135253	-0.118772	-0.105817	-0.12969
EEFSEC	IPI00028050	Staurosporine	FALSE	0.84092	0.999908	0.216016	40	46.4609			46.26	0.200866	0.0534069	7.72499	FALSE	FALSE	FALSE	TRUE	FALSE	1	1	TRUE	TRUE	0.437459	-0.0331792	46.0649	46.449	46.5024	46.4158	0.984421	0.991909	0.994571	0.991764	0.060739	0.0535322	0.0509612	0.0600925	-0.136801	-0.109091	-0.10561	-0.119879
EFCAB4B	IPI00884187	Staurosporine	FALSE	0.381523	0.977585	1.04876	40	52.6135			52.0344	0.579123	0.0585452	7.64578	FALSE	TRUE	TRUE	TRUE	FALSE	1	1	TRUE	TRUE	0.770671	0.478106	52.0143	52.0357	52.785	52.5139	0.994997	0.985114	0.973401	0.993187	0.210017	0.195997	0.201678	0.14326	-0.0625249	-0.0603062	-0.0528284	-0.0626891
EFHD1	IPI00031091	Staurosporine	FALSE	0.0496853	0.424446	3.40104	40	63.9679			63.6124	0.355455	0.264227	27.0784	FALSE	FALSE	FALSE	FALSE	FALSE	0.926778	0.768767	TRUE	TRUE	1.9241	-1.28407	61.8056	65.2908	63.7297	64.0067	0.849551	0.966891	0.946077	0.984773	0.199603	0	0	0.0677227	-0.0298122	-0.0318608	-0.0644887	-0.0433539
EFHD2	IPI00060181	Staurosporine	FALSE	0.0406302	0.386717	3.66017	40	60.9939			64.3952	-3.40125	0.397269	39.7697	FALSE	TRUE	TRUE	FALSE	FALSE	0.000487035	0.830874	TRUE	TRUE	-5.87755	-1.14263	64.3318	64.2553	58.4542	63.1126	0.970538	0.974851	0.946779	0.96212	0	0.0972795	0.0978162	0.0544394	-0.0818235	-0.0406686	-0.0490595	-0.0571274
EFTUD1	IPI00293026	Staurosporine	FALSE	0.0689943	0.49436	2.98978	40	50.4548			51.1287	-0.673951	0.0474441	5.05232	FALSE	TRUE	FALSE	TRUE	FALSE	0.87581	1	TRUE	TRUE	-1.23577	-0.03041	51.3912	50.7974	50.1555	50.767	0.995321	0.999617	0.995153	0.998017	0.0935924	0.0849964	0.128152	0.0787504	-0.133718	-0.109492	-0.122045	-0.107466
EFTUD2	IPI00003519	Staurosporine	FALSE	0.764919	0.999908	0.31894	40	60.0202			60.5116	-0.491337	0.684041	97.6443	FALSE	TRUE	FALSE	TRUE	FALSE	1	1	TRUE	TRUE	-0.440573	-0.199319	60.9971	59.6597	60.5565	59.4604	0.844754	0.884532	0.984384	0.943895	0.0824657	0.1296	0.166039	0.153215	-0.613049	-0.200434	-0.121921	-0.18105
EGLN1	IPI00004928	Staurosporine	FALSE	0.890926	0.999908	0.151037	40	47.3265			47.5539	-0.227378	0.102984	15.0221	FALSE	FALSE	FALSE	TRUE	FALSE	1	1	TRUE	TRUE	-1.00315	0.47345	48.171	47.0188	47.1679	47.4923	0.957571	0.979838	0.989264	0.984763	0.111081	0.126118	0.120344	0.133085	-0.060123	-0.0968754	-0.0792683	-0.0765929
EHBP1L1	IPI00296421	Staurosporine	FALSE	0.0732014	0.507004	2.91712	40	51.1287			50.6235	0.505193	0.0701956	7.52713	FALSE	TRUE	FALSE	TRUE	FALSE	1	1	TRUE	TRUE	0.937863	0.0721742	50.1515	51.0605	51.0893	51.1327	0.985954	0.998665	0.991505	0.998904	0.206196	0.0826164	0.0802587	0.0795321	-0.0732439	-0.0762416	-0.0767611	-0.0685803
EHBP1	IPI00178187	Staurosporine	FALSE	0.0486553	0.423047	3.42776	40	50.4415			49.6313	0.810247	0.0464603	4.74972	FALSE	TRUE	FALSE	TRUE	FALSE	1	1	TRUE	TRUE	1.34174	0.328261	49.3886	49.8377	50.7303	50.1659	0.993526	0.99774	0.994457	0.995303	0.16253	0.123078	0.120185	0.103734	-0.0692088	-0.0812774	-0.0729755	-0.0780802
EHD1	IPI00017184	Staurosporine	FALSE	0.240215	0.859655	1.54509	40	50.5788			50.7833	-0.204482	0.0155272	1.91685	FALSE	TRUE	FALSE	TRUE	FALSE	1	1	TRUE	TRUE	-0.00924907	-0.427547	50.7947	50.7698	50.7854	50.3423	0.999205	0.998648	0.999629	0.999098	0.0586476	0.0361549	0.0322729	0.0306387	-0.170464	-0.160953	-0.176146	-0.143416
EHD2	IPI00100980	Staurosporine	FALSE	0.490872	0.999908	0.784287	40	46.1692			46.4338	-0.264637	0.0513917	6.92517	FALSE	TRUE	FALSE	TRUE	FALSE	1	0.960832	TRUE	TRUE	-0.020113	-0.506314	46.2104	46.6523	46.1903	46.146	0.981165	0.993289	0.995759	0.996033	0.0398751	0.0536188	0.0354944	0.0448373	-0.128554	-0.115199	-0.10429	-0.113389
EHD4	IPI00005578	Staurosporine	FALSE	0.920883	0.999908	0.112445	40	47.6166			47.7801	-0.16347	0.0556626	8.16044	FALSE	FALSE	FALSE	TRUE	FALSE	1	1	TRUE	TRUE	0.00138898	-0.357847	48.2807	47.2618	48.2821	46.904	0.99906	0.994087	0.999498	0.995444	0.0434159	0.0558369	0.0551187	0.0448991	-0.121328	-0.120748	-0.12933	-0.127274
EHMT1	IPI00015526	Staurosporine	FALSE	0.974407	0.999908	0.0413801	40	52.5612			52.8987	-0.337455	1.18531	175.405	FALSE	FALSE	TRUE	TRUE			0.612793	FALSE	TRUE	-1.83822	1.54005	53.2358	52.7194	51.3976	54.2594	0.98986	0.999256	0.640754	0.99348	0.192932	0.212849	0.268224	0.173897	-0.0562412	-0.0861519	-0.108055	-0.0614271
EHMT2	IPI00893814	Staurosporine	FALSE	0.821435	0.999908	0.24181	40	53.2848			52.8929	0.391953	0.0954587	13.7617	FALSE	FALSE	FALSE	TRUE	FALSE	1	0.931929	TRUE	TRUE	-0.874036	2.13955	52.3748	53.386	51.5007	55.5255	0.995435	0.995081	0.993633	0.993769	0.181555	0.105764	0.132971	0.220206	-0.057333	-0.0622088	-0.0677238	-0.0425725
EIF1AD	IPI00298618	Staurosporine	FALSE	0.396477	0.985652	1.00821	40	61.1345			64.8628	-3.72832	0.240696	31.5834	FALSE			FALSE			1	FALSE	TRUE		1.60635		61.7221	58.8288	63.3284	0.956208	0.964817	0.978869	0.973496	0.193778	0.340244	0.501451	0	-0.0351832	-0.0261285	-0.037862	-0.0401023
EIF1AP1	IPI00232533	Staurosporine	FALSE	0.781002	0.999908	0.29659	40	58.8146			59.8136	-0.99892	0.761847	109.062	FALSE	FALSE	FALSE	TRUE			0.978199	FALSE	TRUE	-2.85983	1.18116	60.6042	58.8242	57.7444	60.0053	0.744663	0.990936	0.931247	0.963401	0.125735	0.0664195	0.230619	0.10203	-0.107845	-0.0665159	-0.11512	-0.0782363
EIF1	IPI00015077	Staurosporine	FALSE	0.0318269	0.340679	3.98224	40	61.9518			57.5575	4.39437	0.248273	24.1585	FALSE	TRUE	TRUE	FALSE			1	FALSE	TRUE	7.57907	1.37882	57.2535	58.0343	64.8325	59.4131	0.97621	0.980292	0.929539	0.98082	0.0102982	0.240534	0.35066	0.199845	-0.0790511	-0.0449046	-0.0372261	-0.05923
EIF2AK4	IPI00163851	Staurosporine	TRUE	0.00289708	0.0931617	7.64181	40	51.7318			49.8148	1.91704	0.164508	12.1454	FALSE	TRUE	FALSE	TRUE	FALSE	0.221321	0.269738	TRUE	TRUE	2.57007	1.39258	48.878	50.6413	51.4481	52.0339	0.977429	0.997772	0.993021	0.998958	0.0919245	0.0624932	0.0607842	0.0667678	-0.0888354	-0.0982303	-0.115853	-0.0957563
EIF2A	IPI00012462	Staurosporine	FALSE	0.942273	0.999908	0.0846577	40	54.3507			54.4822	-0.131506	0.233262	34.3223	FALSE	FALSE	FALSE	TRUE	FALSE	1	1	TRUE	TRUE	0.178573	-0.276427	53.7167	55.036	53.8953	54.7596	0.973339	0.965837	0.997427	0.979225	0.0689066	0.0604049	0.0259734	0.0765737	-0.147563	-0.239798	-0.15309	-0.17814
EIF2B1	IPI00221300	Staurosporine	FALSE	0.880762	0.999908	0.164147	40	57.7466			57.8671	-0.120494	0.0610106	8.88435	FALSE	FALSE	FALSE	TRUE	FALSE	1	1	TRUE	TRUE	0.167742	-0.42764	57.7503	57.9691	57.918	57.5414	0.991585	0.989544	0.993647	0.994636	0.0694767	0.0409929	0.0556754	0.0646861	-0.160468	-0.183204	-0.181053	-0.137297
EIF2B2	IPI00028083	Staurosporine	FALSE	0.131788	0.653776	2.21857	40	53.4759			54.4808	-1.00485	0.157559	18.1064	FALSE	TRUE	FALSE	TRUE	FALSE	1	0.111248	TRUE	TRUE	-0.71648	-1.05218	53.5575	55.0796	52.841	54.0274	0.991533	0.989912	0.991673	0.995184	0.0803962	0.0555749	0.0233161	0.106667	-0.0829272	-0.149401	-0.0712675	-0.0953977
EIF2B3	IPI00006504	Staurosporine	FALSE	0.0916296	0.553713	2.64546	40	49.6215			50.4385	-0.817063	0.0601025	6.61697	FALSE	TRUE	TRUE	TRUE	FALSE	1	0.373522	TRUE	TRUE	-0.736009	-0.91217	50.6702	50.1934	49.9342	49.2812	0.99171	0.992391	0.999282	0.994574	0.0797831	0.0668863	0.0655241	0.065092	-0.127248	-0.104002	-0.111685	-0.100737
EIF2B4	IPI00220232	Staurosporine	FALSE	0.371146	0.968455	1.0779	40	49.3348			49.8933	-0.558582	0.0841334	10.9503	FALSE	TRUE	FALSE	TRUE	FALSE	1	0.671627	TRUE	TRUE	-0.205359	-0.693883	49.549	50.0159	49.3437	49.322	0.988953	0.983652	0.995307	0.996938	0.061326	0.0790454	0.037692	0.0712013	-0.0958541	-0.151895	-0.113273	-0.112094
EIF2B5	IPI00011898	Staurosporine	FALSE	0.0118852	0.208199	5.37101	40	49.9512			50.87	-0.918783	0.0844448	7.33215	FALSE	TRUE	TRUE	TRUE	FALSE	0.93765	0.267576	TRUE	TRUE	-0.902853	-0.918647	50.9602	50.7679	50.0574	49.8492	0.995287	0.983057	0.999217	0.996375	0.0719068	0.0706552	0.0769592	0.0761794	-0.172274	-0.155188	-0.135733	-0.120319
EIF2C1	IPI00007736	Staurosporine	FALSE	0.581909	0.999908	0.606784	40	#NUM!			#NUM!	#NUM!	0.556927	76.6855	FALSE			FALSE				FALSE	FALSE	-6.51722		59.9132		53.396		0.936031	0.889882	0.964988	0.972642	0.402136	0.586745	0.42222	0.450716	-0.0393149	-0.0208018	-0.114969	-0.0325794
EIF2C2	IPI00745433	Staurosporine	FALSE	0.435684	0.999908	0.909091	40	#NUM!			62.4001	#NUM!	0.167146	22.1901	FALSE			FALSE				TRUE	FALSE		-0.932313	62.0625	62.942		62.0096	0.883106	0.970857	0.89499	0.974459	0.607203	0.386367	0.195353	0.318422	-0.0296986	-0.0356202	-0.0460056	-0.03877
EIF2C3	IPI00304181	Staurosporine	FALSE	0.890847	0.999908	0.151139	40	77.9895			#NUM!	#NUM!	0.200176	29.199	FALSE			FALSE				FALSE	FALSE		1.2393		64.1202		65.3595	0.930896	0.922433	0.895234	0.944085	0.537006	0.421528	0.536767	0.452746	-0.0329561	-0.0490774	-0.0621528	-0.0375053
EIF2S1	IPI00219678	Staurosporine	FALSE	0.9052	0.999908	0.132658	40	55.6031			55.5853	0.0177858	0.0427014	6.24373	FALSE	FALSE	FALSE	TRUE	FALSE	1	1	TRUE	TRUE	0.133898	-0.0939231	55.3588	55.8078	55.4927	55.7139	0.997521	0.992004	0.992086	0.997579	0.093721	0.0882958	0.117345	0.0964076	-0.16162	-0.17112	-0.168321	-0.14827
EIF2S2	IPI00021728	Staurosporine	FALSE	0.980142	0.999908	0.0332061	40	55.5532			55.5576	-0.0044378	0.182927	27.0993	FALSE	FALSE	FALSE	TRUE	FALSE	1	1	TRUE	TRUE	0.491627	-0.38863	54.6672	56.3367	55.1588	55.9481	0.999029	0.965547	0.984713	0.985742	0.0870952	0.0961215	0.076615	0.120293	-0.131486	-0.157078	-0.161403	-0.15447
EIF2S3	IPI00297982	Staurosporine	FALSE	0.727021	0.999908	0.373104	40	55.4099			55.1336	0.27634	0.073622	10.4372	FALSE	FALSE	FALSE	TRUE	FALSE	0.859885	0.872796	TRUE	TRUE	0.987255	-0.575824	54.7017	55.5825	55.689	55.0067	0.989343	0.9963	0.992876	0.99569	0.0799481	0.0363499	0.0403865	0.0719559	-0.110262	-0.107442	-0.153289	-0.096056
EIF3A	IPI00029012	Staurosporine	FALSE	0.973849	0.999908	0.0421649	40	48.7456			49.1342	-0.388556	1.19592	176.956	FALSE	TRUE	FALSE	TRUE			1	FALSE	TRUE	-0.974053	-0.395756	49.9587	48.6471	48.9847	48.2513	0.792333	0.946296	0.880469	0.984397	0.10554	0.0762679	0.088451	0.0759399	-0.175645	-0.251533	-0.46749	-0.190066
EIF3B	IPI00719752	Staurosporine	FALSE	0.126012	0.638563	2.27038	40	52.3103			53.3312	-1.02099	0.161639	18.477	FALSE	TRUE	FALSE	TRUE	FALSE	0.534088	1	TRUE	TRUE	-1.68809	-0.373778	53.5967	53.0877	51.9086	52.7139	0.968639	0.990563	0.977258	0.998704	0.138821	0.0852598	0.18476	0.115305	-0.121888	-0.127943	-0.120598	-0.0946892
EIF3C	IPI00646839	Staurosporine	FALSE	0.711329	0.999908	0.396219	40	50.0906			51.3217	-1.23105	0.844474	119.37	FALSE	TRUE	FALSE	TRUE	FALSE	0.330814	0.444033	TRUE	TRUE	-1.58908	-0.811411	51.795	50.793	50.2059	49.9816	0.845007	0.94329	0.910504	0.974253	0.119674	0.0978708	0.148629	0.0875086	-0.161531	-0.149756	-0.175463	-0.142791
EIF3D	IPI00006181	Staurosporine	FALSE	0.965635	0.999908	0.0535202	40	48.4066			48.4063	0.000270962	0.444133	65.6185	FALSE	FALSE	TRUE	TRUE	FALSE	1	0.872796	TRUE	TRUE	0.34488	-0.567361	48.5049	48.3429	48.8498	47.7755	0.930061	0.956833	0.938737	0.988749	0.130675	0.0531732	0.0663462	0.0682987	-0.203466	-0.268841	-0.309161	-0.19526
EIF3E	IPI00013068	Staurosporine	FALSE	0.974346	0.999908	0.0414663	40	49.1916			49.0735	0.118185	0.63434	93.8699	FALSE	FALSE	TRUE	TRUE	FALSE	0.972649	0.897595	TRUE	TRUE	0.791958	-0.552192	49.0649	49.0783	49.8568	48.5262	0.883396	0.942592	0.93009	0.971606	0.120563	0.0788445	0.0946129	0.072492	-0.167831	-0.173815	-0.179129	-0.163911
EIF3F	IPI00654777	Staurosporine	FALSE	0.922668	0.999908	0.110138	40	51.1162			51.3782	-0.261956	0.242779	35.6035	FALSE	TRUE	FALSE	TRUE	FALSE	1	0.902563	TRUE	TRUE	-0.0729676	-0.509716	51.6176	51.1177	51.5447	50.6079	0.959258	0.97009	0.962447	0.989712	0.166318	0.08945	0.124238	0.10241	-0.133161	-0.123912	-0.131746	-0.110467
EIF3G	IPI00290460	Staurosporine	FALSE	0.616368	0.999908	0.546708	40	56.6691			55.8054	0.863722	0.456536	63.33	FALSE	TRUE	FALSE	TRUE	FALSE	0.753196	1	TRUE	TRUE	1.51808	0.296396	55.2461	56.4516	56.7642	56.748	0.97336	0.990067	0.829526	0.941861	0.281664	0.265691	0.172772	0.218076	-0.108445	-0.0868872	-0.102506	-0.0783162
EIF3H	IPI00647650	Staurosporine	FALSE	0.978712	0.999908	0.0352663	40	58.2956			58.6427	-0.347122	1.31227	194.349	FALSE	FALSE	FALSE	TRUE			0.0399664	FALSE	TRUE	0.778296	-1.64494	58.0095	59.3403	58.7878	57.6953	0.814075	0.874835	0.729992	0.966883	0.183095	0.103708	0.200612	0.146217	-0.123417	-0.0924639	-0.111584	-0.0809894
EIF3I	IPI00012795	Staurosporine	FALSE	0.699284	0.999908	0.414261	40	47.6413			47.2358	0.405433	0.0741214	10.4535	FALSE	FALSE	FALSE	TRUE	FALSE	0.989222	1	TRUE	TRUE	0.835941	-0.0182559	47.1029	47.3511	47.9388	47.3329	0.972097	0.990413	0.998258	0.991649	0.0635608	0.0659921	0.0729885	0.057977	-0.125884	-0.125994	-0.113026	-0.121357
EIF3J	IPI00290461	Staurosporine	FALSE	0.992883	0.999908	0.0137465	40	56.8448			56.9368	-0.0919677	0.388143	57.6488	FALSE	FALSE	FALSE	TRUE	FALSE	1	1	TRUE	TRUE	-0.450947	0.316987	57.2759	56.5868	56.825	56.9038	0.91548	0.984718	0.912588	0.986812	0.211244	0.187771	0.186634	0.231157	-0.147724	-0.0981333	-0.146176	-0.0888772
EIF3K	IPI00033143	Staurosporine	FALSE	0.667033	0.999908	0.463965	40	52.6207			52.914	-0.293285	0.206	28.872	FALSE	TRUE	FALSE	TRUE	FALSE	1	1	TRUE	TRUE	-0.385036	-0.251615	53.0944	52.764	52.7094	52.5124	0.960385	0.986	0.978788	0.987953	0.0906749	0.0949504	0.163862	0.0848105	-0.211089	-0.224274	-0.211241	-0.169775
EIF3L	IPI00465233	Staurosporine	FALSE	0.964204	0.999908	0.0554699	40	53.0082			53.4247	-0.416457	1.91156	282.351	FALSE	TRUE	FALSE	TRUE			1	FALSE	TRUE	-0.507421	-0.173625	54.0452	52.7534	53.5378	52.5798	0.791273	0.899732	0.804627	0.962299	0.125228	0.0834417	0.104397	0.0769638	-0.336524	-0.314618	-0.254456	-0.234349
EIF3M	IPI00102069	Staurosporine	FALSE	0.829626	0.999908	0.230924	40	52.4195			52.895	-0.475496	0.431433	62.2842	FALSE	TRUE	FALSE	TRUE	FALSE	1	0.437542	TRUE	TRUE	-0.0426664	-0.789103	52.1847	53.34	52.142	52.5509	0.938262	0.962589	0.92845	0.985741	0.162626	0.118664	0.167277	0.138829	-0.482936	-0.215847	-0.391533	-0.187503
EIF4A1	IPI00025491	Staurosporine	FALSE	0.292249	0.907701	1.33266	40	50.9739			51.2739	-0.300028	0.0231891	2.93135	FALSE	TRUE	TRUE	TRUE	FALSE	1	1	TRUE	TRUE	-0.326787	-0.287754	51.3221	51.2198	50.9953	50.932	0.999258	0.996927	0.995878	0.99875	0.075549	0.062436	0.0611317	0.0540572	-0.158552	-0.148928	-0.165775	-0.128403
EIF4A2	IPI00409717	Staurosporine	FALSE	0.754158	0.999908	0.334097	40	57.9923			57.4415	0.550857	0.29423	41.9192	FALSE	FALSE	FALSE	TRUE	FALSE	0.925158	1	TRUE	TRUE	0.872363	-0.112384	57.314	57.5701	58.1863	57.4578	0.981433	0.988078	0.920449	0.988708	0.101462	0.0481763	0.0357825	0.0711373	-0.165322	-0.166017	-0.278541	-0.13056
EIF4A3	IPI00009328	Staurosporine	FALSE	0.949427	0.999908	0.0752467	40	49.8885			49.8276	0.0608979	0.164511	24.2362	FALSE	FALSE	FALSE	TRUE	FALSE	1	1	TRUE	TRUE	0.175383	-0.124954	50.2997	49.1592	50.4751	49.0342	0.999446	0.995839	0.984605	0.991242	0.0700985	0.0631114	0.0557042	0.0580134	-0.222607	-0.133879	-0.233523	-0.145371
EIF4B	IPI00012079	Staurosporine	FALSE	0.67532	0.999908	0.450989	40	#NUM!			#NUM!	#NUM!	0.423377	59.435	FALSE							FALSE	FALSE							0.814517	0.947767	0.534307	0.89881	0	0.531308	0.708185	0.567088	-0.0945687	-0.041112		-0.053013
EIF4E2	IPI00744211	Staurosporine	FALSE	0.0260775	0.313467	4.25132	40	52.1283			51.9891	0.139279	0.150126	14.2744	FALSE	TRUE	FALSE	TRUE	FALSE	1	1	TRUE	TRUE	0.106121	0.304367	51.973	51.8117	52.0791	52.1161	0.991744	0.957954	0.998043	0.996044	0.0715141	0.0751801	0.174988	0.0422378	-0.0902821	-0.0585109	-0.148707	-0.0957147
EIF4EBP1	IPI00002569	Staurosporine	FALSE	0.828143	0.999908	0.232891	40	59.5648			59.3932	0.171675	0.316769	45.7191	FALSE	TRUE	FALSE	TRUE		0.0292407		TRUE	FALSE	-2.44815	-3.46212	58.4977	62.145	56.0496	58.6829	0.933224	0.861692	0.935369	0.964964	0.465568	0.396807	0.0957878	0.442884	-0.0473488	-0.053319	-0.203466	-0.13011
EIF4E	IPI00908416	Staurosporine	FALSE	0.992515	0.999908	0.0143524	40	51.6389			51.6305	0.00840576	0.0891577	13.2411	FALSE	FALSE	FALSE	TRUE	FALSE	1	1	TRUE	TRUE	0.0321969	-0.153623	52.3624	50.8229	52.3946	50.6693	0.99764	0.994696	0.999476	0.997105	0.073954	0.0765347	0.092995	0.055082	-0.108791	-0.0905529	-0.125281	-0.0878478
EIF4G1	IPI00552639	Staurosporine	FALSE	0.616299	0.999908	0.546825	40	49.4557			49.9492	-0.493511	0.0648871	9.00092	FALSE	TRUE	FALSE	TRUE	FALSE	1	0.74996	TRUE	TRUE	-0.104778	-0.80519	49.534	50.3013	49.4292	49.4961	0.983596	0.995454	0.989151	0.996671	0.0883576	0.0678984	0.0674364	0.0753927	-0.0855179	-0.102009	-0.101204	-0.0829706
EIF4G2	IPI00015952	Staurosporine	FALSE	0.92941	0.999908	0.101412	40	49.2595			49.2655	-0.00604164	0.0924425	13.5722	FALSE	FALSE	TRUE	TRUE	FALSE	1	1	TRUE	TRUE	0.316306	-0.339027	49.3137	49.2157	49.63	48.8767	0.965934	0.987313	0.991333	0.986613	0.0327382	0.0460078	0.0205727	0.0195793	-0.0735058	-0.0717937	-0.0780632	-0.0796979
EIF4G3	IPI00646377	Staurosporine	FALSE	0.781492	0.999908	0.295914	40	49.4742			49.3325	0.141727	0.0500891	7.17107	FALSE	FALSE	FALSE	TRUE	FALSE	1	1	TRUE	TRUE	0.450173	-0.150798	49.0613	49.5902	49.5114	49.4394	0.972153	0.996648	0.996897	0.995726	0.106319	0.0669332	0.0644015	0.0669237	-0.072329	-0.0738141	-0.0752171	-0.0709935
EIF4H	IPI00014263	Staurosporine	FALSE	0.0872262	0.540155	2.70451	40	102.899			#NUM!	#NUM!	0.940319	102.927	FALSE			FALSE				FALSE	FALSE		4.42918		60.9067		65.3359	0.951797	0.964434	0.0863662	0.965149	1.05981	0.415025	0.63317	0.38604	-0.0391686	-0.03855	0.0849095	-0.0369812
EIF5A	IPI00376005	Staurosporine	FALSE	0.710069	0.999908	0.398093	40	#NUM!			66.2326	#NUM!	0.631654	89.2656	FALSE			TRUE		1		TRUE	FALSE	-0.0298708		58.6991		58.6692		0.918383	0.925771	0.990986	0.702284	0.467935	0.705085	0	0.678691	-0.0317717	-0.0423814	-0.0725858	-0.353303
EIF5B	IPI00299254	Staurosporine	FALSE	0.257996	0.86746	1.46733	40	52.4578			52.9299	-0.472081	0.0638868	7.95504	FALSE	TRUE	TRUE	TRUE	FALSE	1	1	TRUE	TRUE	-0.687359	-0.198428	52.9412	52.9097	52.2538	52.7112	0.987676	0.997746	0.990158	0.998693	0.112107	0.0861064	0.116356	0.0955729	-0.159259	-0.140952	-0.15961	-0.109319
EIF5	IPI00022648	Staurosporine	FALSE	0.717164	0.999908	0.387574	40	53.839			53.6899	0.149111	0.0282009	3.99066	FALSE	TRUE	FALSE	TRUE	FALSE	1	0.996445	TRUE	TRUE	0.084956	0.224979	53.4694	53.9045	53.5544	54.1295	0.9989	0.996768	0.998752	0.996114	0.101207	0.101555	0.0760043	0.103552	-0.158954	-0.173627	-0.167556	-0.160096
EIF6	IPI00010105	Staurosporine	FALSE	0.565984	0.999908	0.635731	40	57.8294			57.4007	0.428712	0.0349093	4.78974	FALSE	FALSE	FALSE	TRUE	FALSE	0.974238	0.973763	TRUE	TRUE	1.24867	-0.450661	56.9703	57.8201	58.219	57.3694	0.99731	0.997632	0.993808	0.998145	0	0.0382116	0.0157084	0.0601557	-0.0838519	-0.0854249	-0.0844379	-0.0774284
ELAC1	IPI00302979	Staurosporine	FALSE	0.102279	0.579925	2.51467	40	76.0149			#NUM!	#NUM!	0.505048	56.3274	FALSE							FALSE	FALSE		5.50645		61.2683		66.7747	0.881275	0.98753	0.506352	0.908297	0	0.24951	0.665735	0.440439	-0.403065	-0.0501079		-0.0248453
ELAC2	IPI00396627	Staurosporine	FALSE	0.326952	0.93304	1.21253	40	57.3544			57.9936	-0.639289	0.0667281	8.55112	FALSE	TRUE	TRUE	FALSE	FALSE	1	1	TRUE	TRUE	-1.54855	-0.24968	57.9477	58.0423	56.3991	57.7927	0.986125	0.99551	0.969969	0.993275	0.136024	0	0	0	-0.0452133	-0.0506203	-0.0431911	-0.0473466
ELAVL1	IPI00301936	Staurosporine	FALSE	0.510112	0.999908	0.744148	40	53.1184			52.4696	0.648769	0.12985	17.5825	FALSE	TRUE	FALSE	TRUE	FALSE	1	1	TRUE	TRUE	1.22373	0.390667	51.022	53.6171	52.2457	54.0078	0.977523	0.999026	0.995975	0.997705	0.0581835	0.116072	0.00105227	0.0851585	-0.0563243	-0.0725465	-0.0635509	-0.0620145
ELF1	IPI00167002	Staurosporine	FALSE	0.421607	0.999908	0.943562	40	55.0306			54.2947	0.735942	0.105436	13.9406	FALSE	FALSE	TRUE	FALSE			1	FALSE	TRUE	-0.629875	2.10932	54.506	54.0301	53.8761	56.1394	0.989297	0.994035	0.9489	0.98958	0.197622	0.00715717	0.312438	0.210166	-0.0641034	-0.0548808	-0.054065	-0.0411307
ELF2	IPI00607557	Staurosporine	FALSE	0.00923303	0.183925	5.7517	40	65.9935			55.8443	10.1492	0.348297	29.3747	FALSE			FALSE		7.47892e-10		TRUE	TRUE	9.82884		52.9633	60.6637	62.7921		0.98493	0.973474	0.981004	0.910658	0.378733	0.342447	0.273077	0.271923	-0.0699176	-0.0318476	-0.0282731	-0.022866
ELL	IPI00023467	Staurosporine	FALSE	0.478938	0.999908	0.810001	40	50.6184			50.3062	0.312157	0.0268167	3.60247	FALSE	TRUE	FALSE	TRUE	FALSE	1	1	TRUE	TRUE	0.232269	0.426551	49.9293	50.6359	50.1615	51.0624	0.99927	0.997691	0.999562	0.998849	0.0855099	0.0863772	0.0922566	0.060893	-0.0816074	-0.0981582	-0.0855908	-0.0861366
ELMO2	IPI00260090	Staurosporine	FALSE	0.223873	0.831019	1.62225	40	52.6187			51.3633	1.25534	0.646335	79.1172	FALSE	TRUE	TRUE	TRUE	FALSE	0.983123	0.000475249	TRUE	TRUE	0.552415	1.62562	51.2402	51.4119	51.7926	53.0375	0.957657	0.97275	0.992308	0.851597	0.145336	0.179103	0.227207	0.208339	-0.0906759	-0.117789	-0.12924	-0.227905
ELP2	IPI00642369	Staurosporine	FALSE	0.261357	0.867721	1.45329	40	53.9035			54.7665	-0.86297	0.158975	19.8262	FALSE	TRUE	TRUE	TRUE	FALSE	0.960833	1	TRUE	TRUE	-1.33522	-0.375239	54.8236	54.6641	53.4884	54.2888	0.958918	0.973115	0.996677	0.998784	0.0799017	0.0873042	0.109008	0.120329	-0.0944312	-0.133528	-0.0876377	-0.0977053
ELP3	IPI00165477	Staurosporine	FALSE	0.867999	0.999908	0.180663	40	55.0174			55.1129	-0.0954708	0.239428	34.7908	FALSE	FALSE	FALSE	TRUE	FALSE	1	1	TRUE	TRUE	0.664682	-0.235728	54.0133	55.4783	54.678	55.2425	0.970629	0.962049	0.985589	0.992973	0.0382018	0.103806	0	0.131835	-0.0764986	-0.192505	-0.0867836	-0.126322
ELP4	IPI00748935	Staurosporine	FALSE	0.847161	0.999908	0.207822	40	64.949			63.2512	1.69783	0.381082	55.1797	FALSE	TRUE	FALSE	FALSE				FALSE	FALSE	2.20842	0.5376	60.0101	66.2289	62.2185	66.7665	0.971326	0.853836	0.967281	0.795797	0.146002	0	0.357723	0.369534	-0.050686	-0.0405457	-0.0337829	-0.0421153
EMD	IPI00032003	Staurosporine	FALSE	0.0097962	0.191579	5.66148	40	67.1164			61.4113	5.70505	0.220384	18.7139	FALSE			FALSE			0.0907135	FALSE	TRUE		6.71199	62.9709	60.2329		66.9449	0.983055	0.982413	0.944029	0.894757	0.29804	0.454325	0.409583	0.236207	-0.0423597	-0.0365189	-0.0344688	-0.0397689
EMG1	IPI00025347	Staurosporine	FALSE	0.415561	0.999908	0.958738	40	53.6142			52.7556	0.858602	0.247257	32.6334	FALSE	TRUE	FALSE	TRUE	FALSE	0.367666	0.2007	TRUE	TRUE	1.86618	0.832727	51.3869	53.1491	53.2531	53.9818	0.929564	0.991334	0.995781	0.992999	0.0823649	0.134397	0	0.11396	-0.0715138	-0.167258	-0.118004	-0.120208
EML2	IPI00015944	Staurosporine	FALSE	0.819536	0.999908	0.244342	40	52.8938			52.8114	0.0824006	0.112359	16.1929	FALSE	TRUE	FALSE	TRUE	FALSE	1	1	TRUE	TRUE	0.140392	0.0159812	53.0088	52.6365	53.1491	52.6525	0.989089	0.999216	0.975799	0.995616	0.0845689	0.0626168	0.137536	0.0549149	-0.154759	-0.229385	-0.207414	-0.210437
EML3	IPI00910363	Staurosporine	FALSE	0.752256	0.999908	0.336793	40	51.9248			51.672	0.252781	0.17502	24.9267	FALSE	FALSE	FALSE	TRUE	FALSE	1	1	TRUE	TRUE	1.18503	-0.322973	50.3847	52.5	51.5698	52.177	0.964805	0.997528	0.990398	0.994713	0.103622	0.0708051	0.00590278	0.0773706	-0.0713413	-0.125691	-0.0775263	-0.126361
EML4	IPI00001466	Staurosporine	FALSE	0.498337	0.999908	0.768525	40	49.1655			49.5383	-0.372825	0.034001	4.59043	FALSE	TRUE	TRUE	TRUE	FALSE	1	1	TRUE	TRUE	-0.609746	-0.130659	49.5401	49.5369	48.9304	49.4062	0.991901	0.993521	0.994772	0.998553	0.0686228	0.0600902	0.0647908	0.0506237	-0.0911503	-0.0892938	-0.092663	-0.081752
ENDOG	IPI00290614	Staurosporine	FALSE	0.482968	0.999908	0.801244	40	49.3021			48.7319	0.570197	0.0487225	6.55212	FALSE	TRUE	FALSE	TRUE	FALSE	1	1	TRUE	TRUE	0.458277	0.619495	48.3609	49.1246	48.8192	49.7441	0.991833	0.994408	0.996279	0.996632	0.0173888	0.0359069	0.027013	0.0693398	-0.0807177	-0.0756474	-0.0709381	-0.0792081
ENO1	IPI00465248	Staurosporine	FALSE	0.721624	0.999908	0.381007	40	55.6799			56.0855	-0.405599	0.166668	23.6045	FALSE	FALSE	FALSE	TRUE	FALSE	0.330814	0.420182	TRUE	TRUE	-2.00988	0.720186	56.9871	55.2159	54.9772	55.9361	0.997734	0.997022	0.95361	0.989033	0	0.0340284	0.0347157	0.023467	-0.108509	-0.116233	-0.0659717	-0.132342
ENO2	IPI00216171	Staurosporine	FALSE	0.0836307	0.536333	2.75522	40	59.1388			58.2143	0.924562	0.162247	17.6719	FALSE	TRUE	FALSE	TRUE	FALSE	0.858992	0.841437	TRUE	TRUE	1.07602	0.618742	59.0673	57.4311	60.1433	58.0499	0.974146	0.99917	0.989321	0.99712	0	0.0560395	0	0.00617377	-0.0576862	-0.0828433	-0.104059	-0.106309
ENO3	IPI00218474	Staurosporine	FALSE	0.0203112	0.277936	4.5971	40	57.6886			56.2943	1.39421	0.0994785	9.1889	FALSE	TRUE	TRUE	TRUE	FALSE	0.795621	0.747316	TRUE	TRUE	2.18429	0.673962	56.183	56.4037	58.3673	57.0777	0.996212	0.995816	0.992095	0.998668	0	0.0425045	0.0169683	0.00913722	-0.0772754	-0.0920149	-0.0731863	-0.12672
ENOPH1	IPI00038378	Staurosporine	FALSE	0.675406	0.999908	0.450856	40	51.1593			51.2395	-0.0802172	0.0641079	8.99982	FALSE	TRUE	TRUE	TRUE	FALSE	1	1	TRUE	TRUE	-0.13662	-0.0429008	51.2537	51.2176	51.1171	51.1747	0.995243	0.99932	0.981475	0.998594	0.129177	0.0816768	0.0992591	0.0760304	-0.204727	-0.149945	-0.193698	-0.124215
ENOSF1	IPI00418794	Staurosporine	FALSE	0.089613	0.545924	2.6721	40	54.7373			55.1539	-0.416535	0.0368582	4.04729	FALSE	TRUE	FALSE	TRUE	FALSE	1	0.879727	TRUE	TRUE	-0.167681	-0.687671	54.7014	55.5805	54.5337	54.8929	0.9982	0.999557	0.998399	0.999638	0.10245	0.110176	0.0891229	0.130434	-0.0921643	-0.100501	-0.0692405	-0.0947248
ENSA	IPI00410177	Staurosporine	FALSE	0.650806	0.999908	0.489806	40	#NUM!			#NUM!	#NUM!	2.21287	309.145	FALSE			FALSE				FALSE	FALSE							0.508149	0.634971	0.276813	0.0896271	0.784546	0.594441	1.5	0.744514	0.436373	-0.327492	-0.0553359	-0.369306
ENY2	IPI00024620	Staurosporine	FALSE	0.0953141	0.565354	2.5984	40	66.6447			69.2922	-2.64755	0.290272	32.106	FALSE			FALSE				FALSE	FALSE	10.7823		55.2694		66.0518	66.9284	0.987493	0.961473	0.93459	0.947866	0.0475784	0	0.390657	0.59413	-0.0666338	-0.0312725	-0.0227099	-0.0286162
EP300	IPI00020985	Staurosporine	FALSE	0.137638	0.665773	2.16856	40	50.7777			51.4985	-0.720807	0.137914	15.9305	FALSE	TRUE	FALSE	TRUE	FALSE	0.81089	0.987372	TRUE	TRUE	-1.06829	-0.418594	51.9915	50.9346	50.9232	50.516	0.989253	0.979899	0.988625	0.995098	0.12237	0.0601016	0.0667537	0.0670857	-0.159234	-0.126457	-0.12876	-0.0881219
EP400	IPI00167535	Staurosporine	FALSE	0.767627	0.999908	0.315153	40	56.6168			56.5397	0.0771848	0.103647	14.8023	FALSE	FALSE	FALSE	FALSE				FALSE	FALSE	-4.9345	3.93344	59.5156	54.4933	54.5811	58.4267	0.995297	0.993076	0.977307	0.974362	0.366206	0.383108	0.336435	0.325216	-0.0338912	-0.0621088	-0.0470356	-0.0425121
EPB41L1	IPI00024062	Staurosporine	FALSE	0.914649	0.999908	0.120486	40	49.7351			50.1089	-0.37383	0.116349	17.0395	FALSE	TRUE	FALSE	TRUE	FALSE	1	1	TRUE	TRUE	-0.866645	-0.0482	50.8483	49.5023	49.9816	49.4541	0.99044	0.996889	0.990033	0.998251	0.232541	0.124364	0.259667	0.0995615	-0.0763478	-0.0852896	-0.0908745	-0.0822552
EPB41L2	IPI00015973	Staurosporine	FALSE	0.17287	0.740622	1.90955	40	55.154			55.8531	-0.69904	0.0991209	11.7638	FALSE	FALSE	FALSE	TRUE	FALSE	0.456819	0.996445	TRUE	TRUE	-1.81495	0.410052	56.1454	55.5015	54.3305	55.9115	0.985935	0.993037	0.995949	0.991515	0.183048	0.144252	0.228019	0.16007	-0.13631	-0.112593	-0.111314	-0.102065
EPB41L3	IPI00032230	Staurosporine	FALSE	0.0667257	0.482957	3.03102	40	56.9019			57.3054	-0.403448	0.0793242	8.41423	FALSE	TRUE	FALSE	TRUE				FALSE	FALSE	-0.834713	-0.306695	56.9918	57.6855	56.1571	57.3788	0.989461	0.987887	0.987279	0.994293	0.331209	0.294881	0.344482	0.340743	-0.12225	-0.0886602	-0.07244	-0.0861445
EPB41	IPI00003921	Staurosporine	FALSE	0.189789	0.772539	1.80503	40	52.1988			52.1738	0.0249924	0.0272604	3.27156	FALSE	FALSE	TRUE	TRUE	FALSE	1	0.987372	TRUE	TRUE	-0.259676	0.318794	52.1561	52.1767	51.8965	52.4955	0.995678	0.998838	0.996684	0.995749	0.231254	0.198523	0.20472	0.187968	-0.156464	-0.13909	-0.123346	-0.120218
EPB49	IPI00797253	Staurosporine	FALSE	0.000683779	0.0293178	10.3635	40	67.0703			56.309	10.7614	0.497716	31.155	FALSE			FALSE			0.502549	FALSE	TRUE		4.84113	56.0353	56.6014		61.4425	0.924528	0.9497	0.797908	0.963783	0.582184	0.286791	0.0888504	0.236575	-0.0362582	-0.0325931	-0.0227425	-0.0389382
EPHX2	IPI00104341	Staurosporine	FALSE	0.0111406	0.20543	5.46755	40	59.2069			56.943	2.26389	0.212549	18.318	FALSE	TRUE	TRUE	TRUE	FALSE	0.047122	0.997275	TRUE	TRUE	3.62907	0.904367	56.5759	57.2672	60.205	58.1716	0.987715	0.994959	0.966124	0.988772	0	0	0	0	-0.0746271	-0.0835342	-0.0920358	-0.0823684
EPN1	IPI00647389	Staurosporine	FALSE	0.514805	0.999908	0.734591	40	55.3763			55.6013	-0.224988	0.0761456	10.3226	FALSE	TRUE	FALSE	TRUE	FALSE	1	0.872796	TRUE	TRUE	-0.0411757	-0.551691	55.199	56.1459	55.1579	55.5942	0.993264	0.995403	0.980364	0.998072	0.19082	0.15689	0.115704	0.17622	-0.11885	-0.0848626	-0.1025	-0.0765507
EPN2	IPI00915466	Staurosporine	FALSE	0.194805	0.783745	1.77598	40	64.2278			61.6713	2.5565	0.399555	48.1008	FALSE	FALSE	FALSE	FALSE	FALSE	1.07506e-05	0.251729	TRUE	TRUE	7.56424	-2.53019	58.2698	64.6027	65.8341	62.0725	0.968375	0.980919	0.992814	0.96477	0	0	0	0	-0.0419053	-0.0464831	-0.0620049	-0.0442511
EPPK1	IPI00010951	Staurosporine	FALSE	0.49197	0.999908	0.781952	40	45.8642			45.3257	0.538545	0.188594	25.4207	FALSE	FALSE	FALSE	TRUE	FALSE	0.252898	0.899195	TRUE	TRUE	1.39499	-0.662321	44.2053	46.7462	45.6003	46.0839	0.990228	0.972525	0.980281	0.984549	0.0622598	0.0664001	0.0424342	0.0317258	-0.176241	-0.0894387	-0.0857648	-0.0992727
EPRS	IPI00013452	Staurosporine	FALSE	0.601509	0.999908	0.572203	40	46.3186			46.9278	-0.609209	0.287108	39.7018	FALSE	FALSE	FALSE	TRUE	FALSE	1	0.0128749	TRUE	TRUE	0.682283	-1.35292	45.2338	48.0529	45.9161	46.6999	0.950549	0.937901	0.989098	0.990822	0.0648194	0.0542305	0.108445	0.0694379	-0.198075	-0.122104	-0.0991984	-0.0991151
EPS15L1	IPI00163849	Staurosporine	FALSE	0.00667176	0.154032	6.25734	40	60.6517			61.6853	-1.03365	0.075558	6.13865	FALSE	TRUE	TRUE	FALSE	FALSE	0.960869	0.987372	TRUE	TRUE	-1.44202	-0.618289	61.6697	61.6866	60.2277	61.0683	0.995991	0.998166	0.980676	0.993563	0	0	0.0133586	0	-0.0812563	-0.0558118	-0.0501496	-0.0508098
EPS15	IPI00292134	Staurosporine	FALSE	0.668799	0.999908	0.461187	40	61.4398			61.332	0.107744	0.0917424	12.8626	FALSE	FALSE	FALSE	TRUE	FALSE	1	1	TRUE	TRUE	0.142345	-0.0048914	61.0784	61.6298	61.2207	61.6249	0.985283	0.979581	0.967724	0.975889	0	0	0.111521	0.120122	-0.0717818	-0.0575743	-0.0496719	-0.0620158
ERAL1	IPI00026512	Staurosporine	FALSE	0.219332	0.823972	1.64479	40	46.9215			45.6725	1.24896	0.345737	42.2174	FALSE	FALSE	FALSE	TRUE	FALSE	0.00686379	0.811128	TRUE	TRUE	2.9366	-0.802167	43.8923	47.7754	46.8289	46.9732	0.975058	0.987749	0.946769	0.981657	0.0685221	0.0671805	0.0580972	0.0200125	-0.224325	-0.0782743	-0.0577756	-0.0762105
ERAP1	IPI00165949	Staurosporine	FALSE	0.0591088	0.455697	3.18174	40	52.8109			53.4997	-0.688806	0.0885039	9.2558	FALSE	TRUE	TRUE	TRUE	FALSE	0.607161	1	TRUE	TRUE	-1.28647	-0.106539	53.511	53.4887	52.2246	53.3821	0.984079	0.998494	0.994434	0.997762	0.103232	0.0883303	0.10423	0.104159	-0.166396	-0.169845	-0.131407	-0.129572
ERBB2IP	IPI00438286	Staurosporine	FALSE	0.00746107	0.164655	6.08128	40	52.4033			55.3332	-2.92987	0.210287	17.3056	FALSE	TRUE	FALSE	FALSE			0.961474	FALSE	TRUE	-6.00902	-0.825037	57.9877	53.6313	51.9787	52.8063	0.982411	0.994706	0.985695	0.948002	0.170749	0.0279094	0.319777	0.226832	-0.0334552	-0.0519212	-0.0521597	-0.0363123
ERC1	IPI00216719	Staurosporine	FALSE	0.379062	0.975722	1.0556	40	55.09			56.7224	-1.63232	0.128927	16.8239	FALSE	TRUE	TRUE	FALSE	FALSE	0.720661	1	TRUE	TRUE	-2.86213	-0.229816	56.6018	56.657	53.7396	56.4272	0.943513	0.991721	0.984659	0.988985	0.224709	0.205532	0.00561492	0.290164	-0.0382152	-0.0585443	-0.0545268	-0.0507257
ERCC2	IPI00029728	Staurosporine	TRUE	0.756549	0.999908	0.330715	40	46.9821			46.75	0.232102	0.0665798	9.48977	FALSE	TRUE	FALSE	TRUE	FALSE	1	1	TRUE	TRUE	0.143967	0.35586	46.4053	47.0363	46.5493	47.3921	0.982157	0.992097	0.991438	0.995578	0.0579681	0.0519954	0.0575536	0.0475899	-0.0902042	-0.116814	-0.091284	-0.0924247
ERCC3	IPI00747053	Staurosporine	TRUE	0.820694	0.999908	0.242797	40	47.3439			47.093	0.250849	0.138614	19.9805	FALSE	FALSE	FALSE	TRUE	FALSE	0.698314	1	TRUE	TRUE	0.898282	-0.29493	46.0541	47.9577	46.9523	47.6627	0.976897	0.986517	0.987584	0.99174	0.112519	0.0609316	0.0743718	0.0629053	-0.131297	-0.127435	-0.116062	-0.130118
ERCC4	IPI00219179	Staurosporine	FALSE	0.00498844	0.129815	6.72546	40	48.9645			49.7024	-0.737923	0.0335498	2.63619	FALSE	TRUE	TRUE	TRUE	FALSE	0.985245	0.987372	TRUE	TRUE	-1.00488	-0.460647	49.8856	49.5045	48.8807	49.0438	0.99728	0.998576	0.999432	0.996269	0.0514692	0.0654563	0.0857543	0.0502578	-0.119515	-0.109136	-0.102261	-0.103538
ERCC5	IPI00477535	Staurosporine	FALSE	0.042543	0.39572	3.60044	40	52.3167			52.9855	-0.668811	0.119628	12.04	FALSE	TRUE	TRUE	TRUE	FALSE	0.925158	1	TRUE	TRUE	-1.13341	-0.18266	53.0636	52.9124	51.9302	52.7297	0.993458	0.967705	0.994781	0.99781	0.087505	0.093801	0.164286	0.179382	-0.125436	-0.144472	-0.114581	-0.107482
ERCC8	IPI00012284	Staurosporine	FALSE	0.853531	0.999908	0.199489	40	53.3496			52.8164	0.533132	0.323429	46.8822	FALSE	FALSE	TRUE	FALSE	FALSE	1	0.0018537	TRUE	TRUE	-1.55763	1.62113	53.2081	52.542	51.6505	54.1631	0.977526	0.992672	0.974549	0.99433	0.0465785	0.0373037	0.0476151	0	-0.0595022	-0.094435	-0.0463996	-0.150213
ERH	IPI00029631	Staurosporine	FALSE	0.948753	0.999908	0.0761369	40	63.6147			63.0236	0.591109	1.70192	250.703	FALSE	FALSE	FALSE	TRUE				FALSE	FALSE	2.42994	-1.58874	61.129	65.2667	63.559	63.6779	0.878225	0.696103	0.511173	0.629221	0.255334	0.285103	0.299462	0.360688	-0.109312	-0.0736905	-0.103376	-0.0985094
ERI3	IPI00641679	Staurosporine	FALSE	0.722354	0.999908	0.379934	40	49.4594			49.4181	0.0412714	0.071442	10.1194	FALSE	FALSE	FALSE	TRUE	FALSE	1	1	TRUE	TRUE	0.165492	-0.261058	49.838	48.9871	50.0035	48.726	0.999509	0.999335	0.993606	0.998899	0.0774529	0.0514574	0.0708709	0.0405822	-0.132399	-0.12771	-0.185666	-0.13306
ERICH1	IPI00329142	Staurosporine	FALSE	0.391185	0.980294	1.02237	40	53.3115			52.9713	0.3402	0.0606866	7.94991	FALSE	TRUE	FALSE	TRUE	FALSE	1	1	TRUE	TRUE	0.00398191	0.702257	52.5568	53.3438	52.5607	54.0461	0.994752	0.991868	0.991112	0.995615	0.0208295	0.114241	0.190508	0.124805	-0.0790724	-0.0602047	-0.0562377	-0.0594033
ERO1L	IPI00872773	Staurosporine	FALSE	0.198212	0.789966	1.75672	40	53.0411			53.1818	-0.14068	0.0296529	3.5772	FALSE	TRUE	FALSE	TRUE	FALSE	1	1	TRUE	TRUE	-0.168885	-0.106261	52.9231	53.427	52.7542	53.3208	0.996675	0.998158	0.999073	0.996203	0.114018	0.0980638	0.101969	0.134393	-0.130889	-0.138231	-0.112197	-0.107065
ERP29	IPI00024911	Staurosporine	FALSE	0.633324	0.999908	0.518326	40	54.674			54.6024	0.0716733	0.0395159	5.50093	FALSE	FALSE	FALSE	TRUE	FALSE	1	1	TRUE	TRUE	-0.117941	0.286856	54.4044	54.8047	54.2865	55.0915	0.990856	0.994328	0.998184	0.994664	0.231076	0.217389	0.166329	0.226482	-0.106041	-0.108501	-0.118115	-0.0989849
ESD	IPI00411706	Staurosporine	FALSE	0.956973	0.999908	0.0652172	40	55.8491			55.7861	0.0629467	0.037069	5.46833	FALSE	FALSE	TRUE	TRUE	FALSE	1	1	TRUE	TRUE	0.283814	-0.180523	55.8266	55.7444	56.1104	55.5639	0.99752	0.997465	0.992837	0.995942	0.0697129	0.0427012	0.0524387	0.0485955	-0.16825	-0.163142	-0.172114	-0.153233
ESF1	IPI00024167	Staurosporine	FALSE	0.775992	0.999908	0.303514	40	58.6436			#NUM!	#NUM!	3.2796	469.073	FALSE			TRUE				FALSE	FALSE		1.31767		58.4284	57.6909	59.7461	0.00347505	0.869934	0.852215	0.835592	0.37249	0.394815	0.606995	0.399534	-0.13752	-0.110041	-0.125825	-0.0846794
ETF1	IPI00429191	Staurosporine	FALSE	0.912436	0.999908	0.123338	40	52.3489			52.4232	-0.0742898	0.0664555	9.72886	FALSE	FALSE	FALSE	TRUE	FALSE	1	1	TRUE	TRUE	0.0508994	-0.190514	52.3106	52.5273	52.3615	52.3368	0.993325	0.997645	0.984083	0.99266	0.0811011	0.0850524	0.0909079	0.0806542	-0.288693	-0.265343	-0.244103	-0.255847
ETFA	IPI00010810	Staurosporine	FALSE	0.143663	0.674424	2.11944	40	49.4042			50.5065	-1.1023	0.0687961	7.98717	FALSE	TRUE	FALSE	TRUE	FALSE	0.721123	1	TRUE	TRUE	-1.97461	-0.233164	50.7578	50.2533	48.7832	50.0201	0.983306	0.993579	0.989246	0.994669	0.00710913	0.00178659	0.00213144	0	-0.057751	-0.0599602	-0.061856	-0.0600442
ETFB	IPI00556451	Staurosporine	FALSE	0.554656	0.999908	0.656819	40	53.4441			53.5116	-0.0674845	0.029146	3.98868	FALSE	FALSE	TRUE	TRUE	FALSE	1	1	TRUE	TRUE	-0.432967	0.282796	53.5136	53.5051	53.0806	53.7879	0.996048	0.992448	0.99808	0.998979	0.0656858	0.0776434	0.0680113	0.0705993	-0.103745	-0.0930747	-0.0845165	-0.092218
ETHE1	IPI00003766	Staurosporine	FALSE	0.598823	0.999908	0.576876	40	55.6503			55.195	0.455291	0.0470852	6.50728	FALSE	TRUE	FALSE	TRUE	FALSE	1	1	TRUE	TRUE	0.912218	0.0097448	55.3761	55.0267	56.2883	55.0365	0.993059	0.995856	0.993232	0.995174	0	0	0	0	-0.0546865	-0.0672042	-0.0622186	-0.0653951
ETNK1	IPI00030090	Staurosporine	FALSE	0.272271	0.882661	1.409	40	52.607			53.0024	-0.395387	0.0888123	11.1309	FALSE	TRUE	FALSE	TRUE	FALSE	1	0.855848	TRUE	TRUE	-0.199693	-0.576921	52.8737	53.0922	52.674	52.5153	0.982193	0.997132	0.988903	0.999704	0.119569	0.0627096	0.144985	0.0626824	-0.207822	-0.185021	-0.159232	-0.143331
EVL	IPI00902832	Staurosporine	FALSE	0.300578	0.91403	1.30248	40	51.6678			51.8073	-0.139446	0.0473455	6.00544	FALSE	FALSE	FALSE	TRUE	FALSE	1	1	TRUE	TRUE	-0.280573	0.027518	51.7717	51.8427	51.4911	51.8702	0.998554	0.998268	0.987139	0.997066	0.108159	0.101963	0.115901	0.102069	-0.0975263	-0.122471	-0.162907	-0.119818
EWSR1	IPI00009841	Staurosporine	FALSE	0.447367	0.999908	0.881354	40	#NUM!			#NUM!	#NUM!	0.726694	96.7933	FALSE			TRUE				FALSE	FALSE		-1.05712		61.1704		60.1133	0.927849	0.958921	0.336255	0.960542	0.926826	0.379497	0.646554	0.41493	-0.067563	-0.0667584	-0.087284	-0.0536841
EXOC1	IPI00019427	Staurosporine	FALSE	0.220814	0.826338	1.63738	40	47.1756			47.6509	-0.475331	0.0417641	5.10386	FALSE	TRUE	TRUE	TRUE	FALSE	1	1	TRUE	TRUE	-0.541685	-0.377111	47.5388	47.737	46.9971	47.3599	0.996321	0.9918	0.997553	0.997105	0.0392367	0.0445467	0.0428446	0.0444805	-0.137999	-0.173706	-0.166701	-0.143617
EXOC2	IPI00783559	Staurosporine	FALSE	0.886028	0.999908	0.157352	40	47.3942			47.5898	-0.1956	0.0605406	8.8237	FALSE	FALSE	FALSE	TRUE	FALSE	1	0.419875	TRUE	TRUE	0.572264	-0.826808	46.8132	48.2295	47.3854	47.4027	0.998198	0.989801	0.99856	0.997981	0.0519314	0.0500371	0.0398266	0.0597659	-0.119736	-0.146384	-0.142194	-0.135659
EXOC3	IPI00157734	Staurosporine	FALSE	0.656607	0.999908	0.4805	40	47.2853			47.5316	-0.246344	0.0406638	5.68747	FALSE	TRUE	FALSE	TRUE	FALSE	1	1	TRUE	TRUE	-0.174723	-0.287797	47.1702	47.8569	46.9955	47.5691	0.997958	0.993394	0.999324	0.995162	0.0412025	0.0650659	0.0540313	0.0593505	-0.144436	-0.163547	-0.145757	-0.148304
EXOC4	IPI00059279	Staurosporine	FALSE	0.764007	0.999908	0.320219	40	47.3172			47.5526	-0.235483	0.0424997	6.06569	FALSE	TRUE	FALSE	TRUE	FALSE	1	1	TRUE	TRUE	-0.0147889	-0.363158	47.0448	47.9645	47.03	47.6013	0.999151	0.994586	0.999323	0.997582	0.0368113	0.0434629	0.0391768	0.0342156	-0.137268	-0.177461	-0.158258	-0.156086
EXOC5	IPI00719051	Staurosporine	FALSE	0.704493	0.999908	0.406425	40	49.128			49.5023	-0.374397	0.0697261	9.84337	FALSE	FALSE	FALSE	TRUE	FALSE	1	0.283288	TRUE	TRUE	0.22932	-0.936005	48.561	50.3907	48.7903	49.4547	0.994019	0.996536	0.999174	0.997551	0.0619647	0.0533904	0.0384416	0.0650933	-0.107084	-0.111523	-0.115385	-0.118762
EXOC6B	IPI00852806	Staurosporine	FALSE	0.538042	0.999908	0.688536	40	48.7422			48.4823	0.259849	0.125794	17.1486	FALSE	TRUE	FALSE	TRUE	FALSE	1	0.886676	TRUE	TRUE	0.433677	0.361915	47.9284	48.8027	48.3621	49.1646	0.973274	0.996055	0.995271	0.996484	0.0353039	0.0716734	0.0320088	0.0265129	-0.107853	-0.200793	-0.125897	-0.108932
EXOC6	IPI00163337	Staurosporine	FALSE	0.775161	0.999908	0.304666	40	47.2817			47.4427	-0.160976	0.0523112	7.48084	FALSE	FALSE	FALSE	TRUE	FALSE	1	0.987372	TRUE	TRUE	0.177537	-0.473285	46.9044	47.9584	47.0819	47.4851	0.997368	0.992975	0.997886	0.991964	0.0564132	0.0659105	0.047311	0.0563399	-0.145411	-0.144166	-0.164894	-0.161705
EXOC7	IPI00103064	Staurosporine	FALSE	0.13823	0.665773	2.16363	40	48.492			49.1482	-0.656203	0.06225	7.19421	FALSE	TRUE	FALSE	TRUE	FALSE	1	1	TRUE	TRUE	-0.831121	-0.406207	48.7527	49.418	47.9215	49.0118	0.998798	0.996502	0.999045	0.998953	0.0336914	0.0527797	0.0577582	0.0400785	-0.119273	-0.175197	-0.129982	-0.142808
EXOC8	IPI00028264	Staurosporine	FALSE	0.943272	0.999908	0.0833474	40	49.4714			49.6163	-0.144843	0.111665	16.4333	FALSE	FALSE	FALSE	TRUE	FALSE	1	0.987372	TRUE	TRUE	0.275904	-0.459123	48.5155	50.5138	48.7914	50.0547	0.993827	0.991852	0.998294	0.990379	0.0623455	0.0679241	0.0492298	0.0691907	-0.0912729	-0.114024	-0.0877284	-0.104082
EXOSC10	IPI00009464	Staurosporine	FALSE	0.922408	0.999908	0.110474	40	50.0156			50.9992	-0.98351	0.603083	88.4381	FALSE	FALSE	FALSE	TRUE	FALSE	1	0.0295245	TRUE	TRUE	0.90212	-2.70137	47.1019	54.2431	48.004	51.5417	0.856783	0.981737	0.911747	0.986981	0.0828708	0.0693742	0.0944646	0	-0.0696514	-0.0594969	-0.0512027	-0.0613534
EXOSC1	IPI00032823	Staurosporine	FALSE	0.710741	0.999908	0.397094	40	51.3138			51.9966	-0.682809	0.498496	70.4566	FALSE	TRUE	FALSE	TRUE	FALSE	0.766369	1	TRUE	TRUE	-1.11265	-0.220822	52.2376	51.7747	51.1249	51.5539	0.950904	0.91805	0.962918	0.957564	0.0913601	0.129039	0.0790558	0.0960062	-0.164521	-0.18908	-0.16927	-0.125028
EXOSC2	IPI00015905	Staurosporine	FALSE	0.980403	0.999908	0.0328269	40	61.1221			61.332	-0.209897	0.928534	137.562	FALSE	TRUE	FALSE	TRUE			1	FALSE	TRUE	-0.214338	-0.36366	61.8445	60.7166	61.6302	60.3529	0.79936	0.908764	0.808223	0.969368	0.124074	0.0241434	0.162214	0.0867154	-0.167861	-0.139261	-0.16729	-0.0994983
EXOSC3	IPI00015956	Staurosporine	FALSE	0.7748	0.999908	0.305167	40	50.8448			51.2897	-0.444904	0.139162	19.8998	FALSE	TRUE	TRUE	TRUE	FALSE	1	0.497055	TRUE	TRUE	-0.179263	-0.793989	51.367	51.2162	51.1878	50.4223	0.994156	0.992406	0.947729	0.989509	0.0959674	0.0781112	0.0938469	0.0630317	-0.10556	-0.106793	-0.134156	-0.112924
EXOSC4	IPI00745613	Staurosporine	FALSE	0.836957	0.999908	0.221234	40	62.0172			63.4259	-1.40871	3.38276	488.967	FALSE	FALSE	FALSE	TRUE			1	FALSE	TRUE	-1.10692	0.0287984	64.072	60.7607	62.9651	60.7895	0.123317	0.967769	0.767576	0.972705	0.0348243	0.0359838	0.165568	0.0199649	-0.764906	-0.0810876	-0.124977	-0.0920498
EXOSC5	IPI00644775	Staurosporine	FALSE	0.987352	0.999908	0.0225041	40	54.8826			54.9951	-0.112485	0.986839	146.4	FALSE	FALSE	FALSE	TRUE	FALSE	1	0.996445	TRUE	TRUE	-0.312962	0.228072	55.1529	54.8701	54.8399	55.0981	0.893904	0.899128	0.962369	0.864925	0.121805	0.146992	0.0989759	0.144	-0.31495	-0.428523	-0.501575	-0.206037
EXOSC6	IPI00073602	Staurosporine	FALSE	0.98996	0.999908	0.018457	40	60.8929			61.0316	-0.138661	1.41559	210.118	FALSE	FALSE	FALSE	TRUE			0.985095	FALSE	TRUE	-0.451193	0.333455	61.4058	60.5041	60.9546	60.8376	0.712114	0.862199	0.895506	0.806627	0.11082	0.116042	0.116548	0.0869725	-0.171847	-0.125329	-0.124067	-0.133592
EXOSC7	IPI00014198	Staurosporine	FALSE	0.884015	0.999908	0.159948	40	63.3656			62.5801	0.785514	1.28086	186.621	FALSE	FALSE	FALSE	TRUE			1	FALSE	TRUE	1.56211	-0.104374	62.444	62.7612	64.0061	62.6568	0.831797	0.904966	0.498959	0.882642	0.21387	0.12485	0.188967	0.205148	-0.119476	-0.0955863	-0.153924	-0.111358
EXOSC8	IPI00552920	Staurosporine	FALSE	0.921132	0.999908	0.112123	40	58.5134			58.9809	-0.467463	1.8308	268.417	FALSE	TRUE	FALSE	TRUE			1	FALSE	TRUE	-1.22612	-0.029715	59.6561	58.627	58.43	58.5973	0.617128	0.862255	0.901541	0.871751	0.152615	0.175297	0.205379	0.212051	-0.197264	-0.203917	-0.183097	-0.177568
EXOSC9	IPI00029697	Staurosporine	FALSE	0.958553	0.999908	0.0631012	40	63.7842			64.1238	-0.339616	1.2761	188.299	FALSE	FALSE	FALSE	TRUE				FALSE	FALSE	0.0471904	-0.99929	64.3818	63.5971	64.429	62.5978	0.724472	0.740648	0.675396	0.872385	0.0841773	0.0827854	0.165588	0.122257	-0.195564	-0.118304	-0.164569	-0.0961427
EYA3	IPI00015990	Staurosporine	FALSE	0.291024	0.906258	1.33718	40	46.9158			47.6202	-0.704431	0.082683	10.4467	FALSE	TRUE	FALSE	TRUE	FALSE	1	0.987372	TRUE	TRUE	-0.876522	-0.464141	47.2063	47.9762	46.3298	47.5121	0.98827	0.995042	0.988697	0.994931	0.0480667	0.0541328	0.0641489	0.0595846	-0.100486	-0.116758	-0.130214	-0.103154
EZR	IPI00872684	Staurosporine	FALSE	0.8492	0.999908	0.205152	40	55.0838			55.018	0.0657855	0.0473943	6.86493	FALSE	FALSE	TRUE	TRUE	FALSE	1	0.889064	TRUE	TRUE	-0.221444	0.359076	55.1207	54.9108	54.8993	55.2699	0.99498	0.996069	0.996735	0.989459	0.0509622	0.044764	0.0425848	0.0339257	-0.196746	-0.180333	-0.222855	-0.222699
FABP5	IPI00007797	Staurosporine	FALSE	0.225243	0.831867	1.61555	40	68.325			66.0572	2.26779	0.148948	18.2459	FALSE						1	TRUE	TRUE		0.693773	66.2523	65.8341		66.5279	0.975409	0.89785	0.926797	0.946848	0	0	0	0.226761	-0.0426147	-0.0323379		-0.0363808
FADD	IPI00011919	Staurosporine	FALSE	0.499813	0.999908	0.765437	40	53.4572			54.0933	-0.636064	0.274676	37.0975	FALSE	FALSE	TRUE	TRUE	FALSE	0.468883	0.996445	TRUE	TRUE	-2.0386	0.72649	54.1696	54.0282	52.131	54.7547	0.977389	0.990845	0.937855	0.981205	0.0189957	0.0941276	0.176218	0.101271	-0.0795464	-0.0933574	-0.0840257	-0.0901093
FAF1	IPI00070643	Staurosporine	FALSE	0.529612	0.999908	0.705007	40	59.0838			59.4102	-0.326352	0.0337043	4.58549	FALSE	TRUE	FALSE	TRUE	FALSE	1	1	TRUE	TRUE	-0.355478	-0.177549	59.4872	59.2083	59.1317	59.0308	0.995889	0.993871	0.990288	0.998481	0.00754255	0.0512188	0.101561	0	-0.0925815	-0.0749725	-0.0873288	-0.0860612
FAF2	IPI00172656	Staurosporine	FALSE	0.846084	0.999908	0.209234	40	51.7728			51.7001	0.0727424	0.376933	54.569	FALSE	FALSE	FALSE	FALSE	FALSE	1	0.996445	TRUE	TRUE	0.593286	-0.36845	48.722	54.1172	49.3153	53.7487	0.963407	0.979776	0.971454	0.990325	0.140778	0.00905968	0.113041	0.272629	-0.0568967	-0.0628039	-0.0504546	-0.0503866
FAHD1	IPI00604759	Staurosporine	FALSE	0.308219	0.914531	1.27558	40	89.5312			#NUM!	#NUM!	0.369604	47.025	FALSE			FALSE				FALSE	FALSE							0.542815	0.944396	0.0408936	0.841605	1.04126	0.595875	0.853073	0.635078	-0.176195	-0.0190417	0.0598212	-0.0158086
FAHD2A	IPI00329742	Staurosporine	FALSE	0.427161	0.999908	0.92982	40	56.6606			56.0708	0.589883	0.103103	13.6542	FALSE	FALSE	FALSE	FALSE	FALSE	0.72086	0.872796	TRUE	TRUE	1.73307	-0.746369	55.7383	56.7038	57.4714	55.9575	0.994894	0.989593	0.969094	0.990655	0.354813	0.254433	0.245519	0.230023	-0.0920207	-0.0538125	-0.0754469	-0.0594908
FAH	IPI00031708	Staurosporine	FALSE	0.0772624	0.515439	2.85122	40	96.291			#NUM!	#NUM!	0.210323	22.6963	FALSE							FALSE	FALSE							0.814943	0.921744	0.177419	0.738628	0.898683	0	0.746324	0	-0.0236954	-0.0209466	-0.00710669
FAIM	IPI00394989	Staurosporine	FALSE	0.0771934	0.515439	2.85231	40	52.1376			51.3587	0.778957	0.228721	24.6791	FALSE	TRUE	TRUE	TRUE	FALSE	0.942051	0.702031	TRUE	TRUE	0.588371	0.972371	51.069	51.6416	51.6573	52.6139	0.956762	0.987515	0.976227	0.994962	0.177977	0.1063	0	0.0756121	-0.0874841	-0.0972456	-0.162409	-0.0848428
FAM102B	IPI00374018	Staurosporine	FALSE	0.21492	0.815808	1.66717	40	48.7803			48.6167	0.163622	0.03727	4.53989	FALSE	TRUE	FALSE	TRUE	FALSE	1	1	TRUE	TRUE	0.246478	0.0815819	48.7605	48.4675	49.007	48.5491	0.988282	0.995659	0.996954	0.998712	0.0847487	0.0590959	0.0315667	0.0732171	-0.0688759	-0.0838882	-0.0965693	-0.0867733
FAM105B	IPI00101734	Staurosporine	FALSE	0.834192	0.999908	0.224884	40	52.9676			52.8912	0.07636	0.0655301	9.4677	FALSE	FALSE	FALSE	TRUE	FALSE	1	1	TRUE	TRUE	0.366495	-0.202251	52.5806	53.1644	52.9471	52.9622	0.997515	0.996556	0.978928	0.997946	0.103151	0.0916614	0.0750357	0.0916849	-0.137614	-0.16252	-0.181509	-0.143623
FAM107B	IPI00027799	Staurosporine	FALSE	0.113477	0.606736	2.39242	40	66.2985			#NUM!	#NUM!	0.705136	79.6125	FALSE			FALSE				FALSE	FALSE						63.9565	0.763398	0.765031	0.316591	0.846109	0	0.048905	0.552812	0.571752	-0.0200588	-0.0508589	-0.0127742	-0.0591995
FAM113B	IPI00063131	Staurosporine	FALSE	0.194787	0.783745	1.77608	40	51.3754			50.7252	0.650232	0.181069	21.798	FALSE	FALSE	FALSE	TRUE	FALSE	0.629364	1	TRUE	TRUE	1.3657	-0.0810457	49.7133	51.7655	51.079	51.6844	0.97946	0.969068	0.984777	0.985224	0.0922389	0.0874232	0	0.0492916	-0.0733207	-0.073603	-0.104674	-0.105027
FAM114A2	IPI00828172	Staurosporine	FALSE	0.19206	0.777567	1.79177	40	56.2716			56.8549	-0.583282	0.156099	18.7603	FALSE	TRUE	FALSE	TRUE	FALSE	1	0.417324	TRUE	TRUE	-0.403204	-0.844562	56.2943	57.4716	55.8911	56.627	0.954653	0.995994	0.976446	0.997482	0.105308	0.153996	0.172812	0.217372	-0.129427	-0.112151	-0.0657971	-0.0931807
FAM116A	IPI00291723	Staurosporine	FALSE	0.637382	0.999908	0.51164	40	52.8327			52.5428	0.289919	0.0922646	12.8547	FALSE	FALSE	FALSE	TRUE	FALSE	1	0.987372	TRUE	TRUE	-0.189332	0.619053	52.0052	53.0759	51.8158	53.6949	0.989599	0.997583	0.997677	0.998488	0.0219252	0.0933757	0.034545	0.0496961	-0.100246	-0.102835	-0.0803134	-0.102158
FAM117A	IPI00006580	Staurosporine	FALSE	0.233879	0.847638	1.57431	40	54.2039			60.2034	-5.99957	1.66506	204.892	FALSE	FALSE	FALSE	FALSE			1	FALSE	TRUE	-7.71385	0.635263	58.7681	56.5951	51.0542	57.2304	0.447339	0.978559	0.953382	0.976851	0.198929	0	0.471658	0	-0.568455	-0.0361833	-0.0554935	-0.0347944
FAM117B	IPI00298373	Staurosporine	FALSE	0.00619221	0.149077	6.376	40	56.8706			53.7674	3.10318	0.17507	14.102	FALSE	TRUE	TRUE	FALSE	FALSE	1	0.829027	TRUE	TRUE	2.19915	3.75509	54.3299	53.1991	56.529	56.9542	0.951901	0.992462	0.970947	0.993834	0.0583998	0.152342	0.0616434	0.120015	-0.0455934	-0.0551857	-0.0389017	-0.0549682
FAM119A	IPI00550300	Staurosporine	FALSE	0.838874	0.999908	0.218709	40	57.4466			57.3831	0.0634393	0.0854963	12.3622	FALSE	FALSE	TRUE	TRUE	FALSE	1	1	TRUE	TRUE	0.386656	-0.397585	57.5404	57.2041	57.9271	56.8065	0.988574	0.99754	0.996679	0.986913	0.056619	0	0.0263493	0.0447125	-0.124686	-0.101572	-0.127288	-0.0750973
FAM120B	IPI00335946	Staurosporine	FALSE	0.790663	0.999908	0.283327	40	46.9939			47.0264	-0.0325913	0.0884459	12.6829	FALSE	FALSE	FALSE	TRUE	FALSE	1	0.996445	TRUE	TRUE	-0.410606	0.283623	47.2985	46.8256	46.8879	47.1092	0.968027	0.989778	0.993937	0.988979	0.0598499	0.0639898	0.0831297	0.0503723	-0.108222	-0.132028	-0.107191	-0.100019
FAM122A	IPI00061087	Staurosporine	FALSE	0.267937	0.878532	1.42635	40	55.6355			57.752	-2.11647	0.565042	70.6799	FALSE	FALSE	FALSE	TRUE			0.791231	FALSE	TRUE	-8.67871	2.45428	62.037	55.1615	53.3583	57.6158	0.924527	0.927754	0.945351	0.980148	0.212415	0.200124	0.483652	0.241538	-0.0785199	-0.0656933	-0.0546784	-0.0619536
FAM122B	IPI00152151	Staurosporine	FALSE	0.0468825	0.414507	3.47526	40	60.5503			57.3048	3.24548	0.161269	16.4156	FALSE	FALSE	FALSE	FALSE	FALSE	1	0.135754	TRUE	TRUE	-0.890018	6.36117	58.8002	55.8383	57.9102	62.1995	0.977023	0.976307	0.95892	0.98684	0.351507	0	0.246007	0.198677	-0.032836	-0.0359255	-0.0407571	-0.0330959
FAM125A	IPI00744702	Staurosporine	FALSE	0.368881	0.966085	1.08438	40	48.8738			48.7582	0.115585	0.0302452	3.93358	FALSE	FALSE	FALSE	TRUE	FALSE	1	1	TRUE	TRUE	0.606082	-0.345193	48.3355	49.1523	48.9416	48.8071	0.997927	0.994918	0.998208	0.996037	0.0574503	0.0448799	0.0148764	0.0272161	-0.0862867	-0.0973492	-0.0971131	-0.101839
FAM126A	IPI00102291	Staurosporine	FALSE	0.14446	0.675345	2.11312	40	52.5452			50.7571	1.78808	0.208663	24.2414	FALSE	TRUE	FALSE	TRUE	FALSE	1	0.766605	TRUE	TRUE	1.44675	1.48184	51.9186	50.1284	53.3653	51.6103	0.933516	0.991907	0.996765	0.992447	0.231595	0.141944	0.189042	0.0971101	-0.0457224	-0.0752107	-0.0698113	-0.0646398
FAM129A	IPI00328350	Staurosporine	FALSE	0.18461	0.764565	1.83591	40	49.5819			49.8486	-0.266713	0.0236528	2.82923	FALSE	TRUE	FALSE	TRUE	FALSE	1	1	TRUE	TRUE	-0.355392	-0.163613	49.9631	49.719	49.6077	49.5554	0.996602	0.99944	0.997445	0.997949	0.0868196	0.0586155	0.0945049	0.0573186	-0.139472	-0.123927	-0.122056	-0.108854
FAM129B	IPI00647286	Staurosporine	FALSE	0.754099	0.999908	0.334181	40	51.8394			51.8054	0.0339837	0.0291375	4.15121	FALSE	TRUE	FALSE	TRUE	FALSE	1	1	TRUE	TRUE	0.00109788	0.0668561	51.4699	52.1356	51.471	52.2024	0.999018	0.997524	0.997514	0.998873	0.0673393	0.0800583	0.0464755	0.0652296	-0.134958	-0.143456	-0.140206	-0.142231
FAM136A	IPI00303722	Staurosporine	FALSE	0.202833	0.794577	1.73115	40	#NUM!			#NUM!	#NUM!	0.0627366	7.58919	FALSE			FALSE				FALSE	FALSE							0.975007	0.961896	0.926935	0.939434	0.699388	0.521226	0.503051	0.619973	-0.0268489	-0.030039	-0.0332033	-0.0232647
FAM160A2	IPI00149375	Staurosporine	FALSE	0.13218	0.654648	2.21514	40	47.7068			48.7341	-1.02724	0.258334	29.6978	FALSE	TRUE	FALSE	TRUE	FALSE	0.679467	1	TRUE	TRUE	-1.89727	-0.161189	47.6972	49.684	45.8	49.5229	0.992406	0.998288	0.960891	0.996629	0.201084	0.0579579	0.0540003	0.0461519	-0.0969945	-0.100512	-0.0959038	-0.0801569
FAM160B1	IPI00289031	Staurosporine	FALSE	0.00141384	0.0544027	8.93941	40	55.1617			56.6426	-1.48096	0.172286	11.7172	FALSE	TRUE	TRUE	TRUE	FALSE	0.079333	0.829027	TRUE	TRUE	-2.64979	-0.590711	56.5493	56.7394	53.8995	56.1487	0.996641	0.995249	0.994864	0.991813	0.0202682	0.0682268	0.10158	0.121834	-0.116053	-0.112252	-0.0605852	-0.0857356
FAM172A	IPI00102909	Staurosporine	FALSE	0.845925	0.999908	0.209443	40	52.765			53.1936	-0.428634	0.160373	23.2167	FALSE	TRUE	FALSE	TRUE	FALSE	1	0.905702	TRUE	TRUE	-0.536848	-0.507349	52.7108	53.7685	52.1739	53.2612	0.995136	0.988016	0.994875	0.960521	0.0768279	0.161726	0.0802717	0.166709	-0.122728	-0.0989088	-0.0891842	-0.120328
FAM175A	IPI00030384	Staurosporine	FALSE	0.308477	0.914531	1.27468	40	61.3928			60.1716	1.22122	0.259453	33.0138	FALSE	TRUE	FALSE	TRUE	FALSE	0.473262	1	TRUE	TRUE	1.45132	0.449907	60.556	59.8472	62.0073	60.2971	0.891275	0.981282	0.989342	0.985663	0.212066	0	0	0	-0.0946188	-0.0832895	-0.145788	-0.0803113
FAM175B	IPI00299517	Staurosporine	FALSE	0.988439	0.999908	0.0208319	40	60.1838			60.2495	-0.0656349	0.0954563	14.1643	FALSE	FALSE	FALSE	FALSE	FALSE	1	1	TRUE	TRUE	0.201805	-0.309807	60.1005	60.3614	60.3023	60.0516	0.974938	0.966336	0.984612	0.985201	0	0	0	0	-0.0568096	-0.0701746	-0.0568315	-0.0675755
FAM21B	IPI00792422	Staurosporine	FALSE	0.361979	0.965541	1.10438	40	55.9477			61.0044	-5.05663	1.33757	173.556	FALSE	TRUE	FALSE	FALSE				FALSE	FALSE	-12.7434	-1.00735	59.25	64.7405	46.5066	63.7331	0.89219	0.975097	0.739633	0.923618	0.169122	0.335562	0.00953394	0.473417	-0.0265599	-0.0454502	-0.0531042	-0.0356455
FAM21C	IPI00514705	Staurosporine	FALSE	0.00782193	0.1693	6.00755	40	55.7148			#NUM!	#NUM!	1.5449	127.83	FALSE			FALSE				FALSE	FALSE						51.453	0.354362	0.941923	0.925529	0.93414	0.592926	0.0993573	0.899636	0.600571	-0.0264353	-0.0519283	-0.0521993	-0.0374922
FAM29A	IPI00719210	Staurosporine	FALSE	0.301078	0.91403	1.3007	40	49.0195			48.3641	0.655438	0.081519	10.3422	FALSE	TRUE	FALSE	TRUE	FALSE	0.67602	1	TRUE	TRUE	1.30434	0.138096	47.6004	48.9827	48.9047	49.1208	0.983478	0.993509	0.993211	0.993151	0.156736	0.126502	0.1432	0.0966444	-0.0997424	-0.110095	-0.0908504	-0.0960921
FAM40A	IPI00549766	Staurosporine	FALSE	0.975024	0.999908	0.0405115	40	52.0087			52.0916	-0.0829019	0.0478419	7.08057	FALSE	FALSE	FALSE	TRUE	FALSE	1	1	TRUE	TRUE	0.122125	-0.227814	51.4622	52.6629	51.5843	52.4351	0.996633	0.995681	0.996659	0.998768	0.0684775	0.0470314	0.0415633	0.0802063	-0.0961041	-0.113538	-0.111828	-0.0964684
FAM40B	IPI00607651	Staurosporine	FALSE	0.293076	0.909322	1.32963	40	51.4343			52.4551	-1.02081	0.127473	16.1194	FALSE	TRUE	FALSE	TRUE	FALSE	1	0.0821946	TRUE	TRUE	-0.237621	-1.53189	51.8315	52.811	51.5939	51.2791	0.972188	0.984584	0.991202	0.992536	0.0442613	0.015697	0	0.0576732	-0.0665614	-0.0989471	-0.0719659	-0.0738522
FAM44A	IPI00797574	Staurosporine	FALSE	0.389807	0.979376	1.0261	40	#NUM!			#NUM!	#NUM!	0.520973	68.2175	FALSE			FALSE				FALSE	FALSE							0.786254	0.92387	0.0475001	0.854513	1.04441	0	0.847998	0.422361	-0.17175	-0.0261056	0.0443264	-0.0208144
FAM49A	IPI00006574	Staurosporine	FALSE	0.0232684	0.298445	4.40787	40	49.0701			50.0186	-0.948518	0.0547527	5.13775	FALSE	TRUE	FALSE	TRUE	FALSE	0.63827	1	TRUE	TRUE	-1.53882	-0.205567	50.3769	49.5354	48.8381	49.3299	0.998215	0.994828	0.999532	0.998523	0.0511777	0.0736226	0.0802892	0.0485959	-0.1237	-0.0903969	-0.117994	-0.102436
FAM49B	IPI00303318	Staurosporine	FALSE	0.656675	0.999908	0.480392	40	58.1944			58.4226	-0.228128	0.0521738	7.29743	FALSE	FALSE	FALSE	TRUE	FALSE	1	0.954923	TRUE	TRUE	0.143935	-0.525035	58.1029	58.6432	58.2468	58.1181	0.991942	0.993642	0.993978	0.997121	0.150284	0.102296	0.0864629	0.134827	-0.166806	-0.225025	-0.200291	-0.162573
FAM50A	IPI00871385	Staurosporine	FALSE	0.954505	0.999908	0.0685117	40	55.4255			55.4073	0.018242	0.0387192	5.70928	FALSE	FALSE	FALSE	TRUE	FALSE	1	1	TRUE	TRUE	-0.106049	0.157418	54.9173	55.9134	54.8113	56.0708	0.995722	0.999659	0.999133	0.998309	0.111396	0.118982	0.100685	0.118852	-0.114769	-0.104321	-0.111945	-0.100418
FAM62A	IPI00746655	Staurosporine	FALSE	0.743598	0.999908	0.349137	40	52.6883			52.7561	-0.0677991	0.166661	23.699	FALSE	FALSE	FALSE	TRUE	FALSE	1	1	TRUE	TRUE	-0.280911	0.152731	51.8433	53.4384	51.5624	53.5911	0.974227	0.980667	0.99388	0.99454	0.0829452	0.108229	0.150042	0.14385	-0.0765543	-0.107717	-0.062307	-0.0882708
FAM63A	IPI00292905	Staurosporine	FALSE	0.126237	0.638563	2.26831	40	50.1121			51.2839	-1.17175	0.126653	14.4808	FALSE	FALSE	FALSE	TRUE	FALSE	0.325678	1	TRUE	TRUE	-2.89241	0.381031	51.6848	50.956	48.7924	51.337	0.993037	0.989741	0.986483	0.999376	0.0721624	0.0709679	0.0446828	0.0882365	-0.0682018	-0.0975783	-0.0750382	-0.0753205
FAM76A	IPI00020559	Staurosporine	FALSE	0.085226	0.537941	2.73243	40	52.4051			53.7326	-1.3275	0.185507	20.2502	FALSE	TRUE	FALSE	TRUE	FALSE	0.870599	0.525596	TRUE	TRUE	-1.37647	-0.998355	52.7598	54.423	51.3833	53.4246	0.995969	0.988765	0.988232	0.983572	0.0624174	0.133438	0.147936	0.20819	-0.0682568	-0.0986458	-0.0834632	-0.0865718
FAM76B	IPI00552849	Staurosporine	FALSE	0.706667	0.999908	0.403171	40	55.7896			56.5933	-0.803737	0.203841	28.7884	FALSE	FALSE	FALSE	TRUE	FALSE	1	0.361195	TRUE	TRUE	0.669171	-1.3332	54.6917	57.5516	55.3609	56.2184	0.940319	0.992987	0.984546	0.986619	0.144108	0.0464159	0	0.174441	-0.0426331	-0.0740001	-0.0735188	-0.066007
FAM82A2	IPI00410079	Staurosporine	FALSE	0.146274	0.681	2.09885	40	56.2173			55.3215	0.895787	0.121523	14.1388	FALSE	TRUE	TRUE	TRUE	FALSE	0.647575	1	TRUE	TRUE	1.23228	0.498387	55.2907	55.3745	56.523	55.8729	0.98943	0.982476	0.989617	0.9843	0.0891465	0.108599	0.0511434	0.0922729	-0.0988478	-0.0846547	-0.147638	-0.100771
FAM82B	IPI00329696	Staurosporine	FALSE	0.437796	0.999908	0.904019	40	52.3491			52.5297	-0.180568	0.0630567	8.37637	FALSE	TRUE	FALSE	TRUE	FALSE	1	1	TRUE	TRUE	-0.118011	-0.254288	52.2501	52.8039	52.1321	52.5497	0.993229	0.997801	0.986622	0.999482	0.0954672	0.0838163	0.0706546	0.0900521	-0.232957	-0.242275	-0.226434	-0.163786
FAM83A	IPI00328846	Staurosporine	FALSE	0.103965	0.58433	2.49536	40	50.1791			49.6846	0.494501	0.0493119	5.5103	FALSE	FALSE	FALSE	TRUE	FALSE	0.694265	1	TRUE	TRUE	1.27739	-0.225505	48.9996	50.3048	50.277	50.0793	0.992416	0.998332	0.996954	0.999835	0.0728409	0.0685917	0.0238813	0.062117	-0.0820421	-0.0929993	-0.105328	-0.103584
FAM83H	IPI00784320	Staurosporine	FALSE	0.00593769	0.143718	6.4432	40	54.2874			51.0119	3.27547	0.309839	24.8377	FALSE	TRUE	FALSE	FALSE	FALSE	0.626555	1	TRUE	TRUE	4.00624	2.34526	49.1131	53.1228	53.1193	55.4681	0.963239	0.991884	0.979344	0.970869	0.330249	0.321934	0.144105	0.217449	-0.0590388	-0.0479297	-0.0533524	-0.0505616
FAM89A	IPI00746669	Staurosporine	FALSE	0.0271027	0.315443	4.19879	40	50.9452			49.3983	1.54687	0.25312	24.1751	FALSE	TRUE	TRUE	TRUE	FALSE	0.853147	0.260867	TRUE	TRUE	1.35743	2.18587	48.761	50.0584	50.1184	52.2443	0.979555	0.993307	0.999151	0.974769	0.057828	0.185071	0.0727536	0.110861	-0.0651311	-0.0600002	-0.113306	-0.0765426
FAM91A1	IPI00152671	Staurosporine	FALSE	0.938495	0.999908	0.0895964	40	54.4227			54.5198	-0.0970684	0.227853	33.5047	FALSE	FALSE	FALSE	TRUE	FALSE	1	0.987372	TRUE	TRUE	-0.468514	0.304599	54.1661	54.7471	53.6976	55.0517	0.904917	0.997497	0.997997	0.993709	0.0930531	0.0962501	0.084336	0.0924407	-0.0840693	-0.131686	-0.108105	-0.138312
FAM96A	IPI00030985	Staurosporine	FALSE	6.28967e-05	0.00393279	15.9461	40	62.4167			56.2869	6.12976	0.462793	22.0788	FALSE	TRUE	FALSE	FALSE	FALSE	0.00453491	0.997226	TRUE	TRUE	8.74962	2.77751	54.8177	58.2274	63.5673	61.0049	0.98738	0.996857	0.974762	0.990843	0	0	0.0177192	0.0890483	-0.0562331	-0.0421947	-0.0542451	-0.0419549
FAM98B	IPI00760837	Staurosporine	FALSE	0.820928	0.999908	0.242485	40	50.1003			50.0566	0.0437387	0.0749501	10.8041	FALSE	FALSE	FALSE	TRUE	FALSE	1	1	TRUE	TRUE	0.189687	-0.176066	50.3773	49.7062	50.567	49.5302	0.998645	0.997705	0.988176	0.99835	0.069637	0.0725261	0.0468391	0.0587074	-0.174946	-0.154099	-0.20981	-0.151822
FANCB	IPI00645780	Staurosporine	FALSE	0.830039	0.999908	0.230378	40	55.0863			55.5925	-0.50621	0.152738	22.0518	FALSE	FALSE	FALSE	FALSE	FALSE	1	1	TRUE	TRUE	-1.02302	0.228122	54.842	55.9278	53.819	56.1559	0.978588	0.975511	0.977891	0.994073	0	0.00134508	0	0.0522477	-0.0527161	-0.0776549	-0.0522846	-0.064636
FANCD2	IPI00075081	Staurosporine	FALSE	0.772515	0.999908	0.30834	40	47.7206			48.1037	-0.383132	0.0655902	9.37543	FALSE	TRUE	TRUE	TRUE	FALSE	1	1	TRUE	TRUE	-0.496054	-0.327304	48.2041	48.0187	47.708	47.6914	0.980091	0.996178	0.982702	0.997449	0.084211	0.0512213	0.0822029	0.0404513	-0.0892497	-0.0972471	-0.107193	-0.0909376
FANCI	IPI00306518	Staurosporine	FALSE	0.912992	0.999908	0.122622	40	46.7037			46.8541	-0.150378	0.0705249	10.3256	FALSE	FALSE	FALSE	TRUE	FALSE	1	1	TRUE	TRUE	0.0184472	-0.296782	46.7509	46.9287	46.7694	46.6319	0.971879	0.992485	0.990467	0.994272	0.0701783	0.0550705	0.0654572	0.0440362	-0.13004	-0.120223	-0.125493	-0.116978
FARS2	IPI00008579	Staurosporine	FALSE	0.146863	0.683025	2.09427	40	46.7456			47.5448	-0.799148	0.125169	14.57	FALSE	TRUE	FALSE	TRUE	FALSE	0.636725	1	TRUE	TRUE	-1.56928	-0.341283	48.4323	46.9366	46.863	46.5953	0.984012	0.990599	0.998418	0.988991	0.0449445	0.052323	0.0790122	0.0512539	-0.0738026	-0.1293	-0.111526	-0.140877
FARSA	IPI00031820	Staurosporine	FALSE	0.788041	0.999908	0.286915	40	48.441			48.2062	0.234805	0.0913807	13.0977	FALSE	FALSE	FALSE	TRUE	FALSE	1	1	TRUE	TRUE	0.55546	-0.101524	48.682	47.7404	49.2374	47.6388	0.982738	0.988081	0.99963	0.992563	0.0818487	0.0638441	0.0362461	0.061567	-0.090412	-0.111231	-0.0997091	-0.112613
FARSB	IPI00300074	Staurosporine	FALSE	0.750971	0.999908	0.338618	40	51.4809			51.8561	-0.375216	0.122188	17.3983	FALSE	TRUE	FALSE	TRUE	FALSE	1	1	TRUE	TRUE	-0.530321	-0.20607	52.3505	51.2892	51.8201	51.0831	0.991116	0.986245	0.987924	0.986806	0.0955498	0.0767776	0.0961597	0.0688714	-0.153326	-0.14077	-0.143977	-0.127737
FASN	IPI00026781	Staurosporine	FALSE	0.857846	0.999908	0.193861	40	50.9297			51.1928	-0.263052	0.12792	18.556	FALSE	TRUE	FALSE	TRUE	FALSE	1	1	TRUE	TRUE	-0.249424	-0.304989	51.4279	50.9506	51.1785	50.6457	0.987418	0.982106	0.983356	0.99956	0.073856	0.040748	0.0793408	0.0457244	-0.219962	-0.217262	-0.25433	-0.165247
FASTKD2	IPI00013735	Staurosporine	TRUE	0.949961	0.999908	0.0745414	40	49.4552			49.4196	0.0356237	0.0516274	7.60661	FALSE	FALSE	FALSE	TRUE	FALSE	1	0.789493	TRUE	TRUE	0.790967	-0.618386	48.6612	50.0784	49.4521	49.46	0.998486	0.990576	0.998201	0.998556	0.0590261	0.0425714	0.027532	0.0524809	-0.096505	-0.1157	-0.111976	-0.0994451
FASTKD5	IPI00414973	Staurosporine	TRUE	0.5384	0.999908	0.687841	40	48.9213			49.4776	-0.556246	0.0897051	12.2299	FALSE	TRUE	FALSE	TRUE	FALSE	0.942051	1	TRUE	TRUE	-0.750077	-0.378934	49.0607	49.981	48.3107	49.602	0.995174	0.998962	0.986161	0.998292	0.0476248	0.0542092	0.0155544	0.0621065	-0.131737	-0.106384	-0.143229	-0.110426
FBL	IPI00025039	Staurosporine	FALSE	0.920154	0.999908	0.113386	40	50.3117			49.7634	0.548337	0.776332	113.8	FALSE	FALSE	FALSE	TRUE	FALSE	0.687854	0.384822	TRUE	TRUE	2.43106	-0.864795	46.3915	51.9073	48.8226	51.0425	0.866126	0.953982	0.956322	0.979353	0.02513	0.0853852	0.0123469	0.106537	-0.0750737	-0.118167	-0.0566137	-0.110521
FBXL11	IPI00166009	Staurosporine	FALSE	0.0140305	0.229155	5.12651	40	49.5342			51.0414	-1.50716	0.183447	16.2361	FALSE	TRUE	FALSE	TRUE	FALSE	0.153764	1	TRUE	TRUE	-2.38684	-0.346783	51.7443	50.1473	49.3574	49.8005	0.994196	0.997876	0.994616	0.998936	0.0830018	0.0654624	0.219815	0.0638668	-0.12957	-0.095105	-0.133024	-0.0984265
FBXL12	IPI00015011	Staurosporine	FALSE	0.0285582	0.322229	4.12788	40	46.2835			49.0043	-2.72079	0.284863	27.3725	FALSE	TRUE	FALSE	TRUE	FALSE	0.00322285	0.978214	TRUE	TRUE	-5.24361	-0.433072	50.885	47.305	45.6414	46.8719	0.98581	0.978116	0.958359	0.982	0.0599803	0.0685739	0.039775	0.0845598	-0.0571068	-0.0852071	-0.0733834	-0.075089
FBXL18	IPI00329057	Staurosporine	FALSE	0.693264	0.999908	0.423381	40	53.7099			53.9602	-0.250282	0.0684191	9.63826	FALSE	TRUE	FALSE	TRUE	FALSE	1	1	TRUE	TRUE	-0.513882	-0.00327187	54.2813	53.6496	53.7674	53.6464	0.992789	0.995252	0.981253	0.993498	0.064288	0.0548702	0.0734156	0.0655453	-0.1298	-0.139154	-0.109695	-0.120064
FBXL8	IPI00161196	Staurosporine	FALSE	0.728	0.999908	0.371676	40	53.5888			53.8293	-0.240542	0.0479579	6.8001	FALSE	TRUE	FALSE	TRUE	FALSE	1	1	TRUE	TRUE	-0.411706	-0.0806875	54.0544	53.6093	53.6427	53.5286	0.993603	0.988993	0.997157	0.992345	0.054929	0.0488822	0.0865405	0.0511868	-0.105217	-0.105048	-0.111937	-0.0985315
FBXO18	IPI00375254	Staurosporine	FALSE	0.188027	0.76966	1.81543	40	53.3164			52.1096	1.20688	0.165178	19.8012	FALSE	TRUE	FALSE	TRUE	FALSE	0.128936	1	TRUE	TRUE	2.05654	0.495381	51.6065	52.435	53.6631	52.9304	0.964504	0.993248	0.987948	0.994481	0.10137	0.0111741	0.12462	0.0200758	-0.142575	-0.0972888	-0.0982088	-0.0865142
FBXO22	IPI00183208	Staurosporine	FALSE	0.736197	0.999908	0.359782	40	52.375			52.3723	0.00271531	0.0315825	4.48493	FALSE	FALSE	FALSE	TRUE	FALSE	1	1	TRUE	TRUE	0.0605222	-0.0746622	52.313	52.4311	52.3735	52.3565	0.997277	0.993132	0.995836	0.99585	0.0795861	0.0532101	0.0640023	0.0654371	-0.11886	-0.113855	-0.117744	-0.0933645
FBXO30	IPI00290571	Staurosporine	FALSE	0.267237	0.877536	1.42918	40	51.5802			52.1589	-0.57873	0.0475989	5.95216	FALSE	FALSE	FALSE	TRUE	FALSE	0.781638	1	TRUE	TRUE	-1.24808	0.0457595	52.4443	51.9228	51.1962	51.9685	0.998628	0.996933	0.994424	0.991915	0.133964	0.0825114	0.155952	0.109635	-0.0759766	-0.0886955	-0.103902	-0.0730195
FBXO3	IPI00296789	Staurosporine	FALSE	0.0329342	0.346327	3.93663	40	53.0356			54.2202	-1.18451	0.144412	14.1081	FALSE	TRUE	FALSE	TRUE	FALSE	0.466378	0.899195	TRUE	TRUE	-1.78524	-0.553837	54.5318	53.8818	52.7466	53.3279	0.970673	0.993028	0.996479	0.99693	0.0976216	0.0673709	0.212988	0.0789171	-0.12298	-0.109337	-0.101245	-0.0951722
FBXO42	IPI00011371	Staurosporine	FALSE	0.641932	0.999908	0.504192	40	52.3011			51.9731	0.327993	0.0556844	7.76536	FALSE	FALSE	FALSE	TRUE	FALSE	1	0.777232	TRUE	TRUE	-0.021991	0.654772	52.1436	51.7934	52.1216	52.4482	0.988333	0.99274	0.992027	0.993141	0.119469	0.131717	0.0978047	0.119042	-0.099081	-0.0987916	-0.0843615	-0.116272
FBXO4	IPI00073357	Staurosporine	FALSE	0.51518	0.999908	0.73383	40	51.466			51.8282	-0.362158	0.0709078	9.61338	FALSE	TRUE	FALSE	TRUE	FALSE	1	1	TRUE	TRUE	-0.635005	-0.152512	52.1959	51.5115	51.5609	51.359	0.990823	0.993502	0.997539	0.997085	0.170226	0.0594001	0.0876547	0.064488	-0.0938628	-0.11971	-0.125879	-0.120699
FBXO5	IPI00016633	Staurosporine	FALSE	0.318884	0.923821	1.2392	40	56.5936			55.626	0.96755	0.117338	14.991	FALSE	TRUE	FALSE	FALSE	FALSE	0.925158	1	TRUE	TRUE	1.38906	0.224423	54.7168	56.8277	56.1058	57.0521	0.994966	0.986949	0.972613	0.996018	0.116784	0.0010784	0.0468866	0.0489497	-0.0855469	-0.0568823	-0.0626999	-0.0558894
FBXO6	IPI00171291	Staurosporine	FALSE	0.831087	0.999908	0.22899	40	52.9829			52.8707	0.112226	0.0494737	7.14411	FALSE	FALSE	FALSE	TRUE	FALSE	1	1	TRUE	TRUE	0.703307	-0.316253	52.5146	53.0463	53.2179	52.7301	0.990265	0.999017	0.998248	0.997359	0.123817	0.0902344	0.057515	0.110178	-0.0724826	-0.130267	-0.106962	-0.10114
FBXO7	IPI00513879	Staurosporine	FALSE	0.853393	0.999908	0.199669	40	51.2014			51.1492	0.0521996	0.0513587	7.44445	FALSE	FALSE	FALSE	TRUE	FALSE	1	1	TRUE	TRUE	0.0861673	-0.0466883	51.0261	51.2494	51.1122	51.2027	0.985438	0.993823	0.995965	0.990432	0.0593902	0	0	0.007348	-0.0709971	-0.0782303	-0.0783084	-0.0702634
FBXO9	IPI00296788	Staurosporine	FALSE	0.692177	0.999908	0.425035	40	49.884			50.0285	-0.144486	0.0144384	2.03352	FALSE	TRUE	TRUE	TRUE	FALSE	1	1	TRUE	TRUE	-0.103614	-0.186188	49.9811	50.0739	49.8775	49.8877	0.997326	0.997287	0.998214	0.998653	0.0593957	0.0742593	0.0846274	0.0622141	-0.121488	-0.113836	-0.115053	-0.117773
FBXW9	IPI00787355	Staurosporine	FALSE	0.983895	0.999908	0.0277094	40	53.9929			53.9264	0.0664917	0.0405664	6.01397	FALSE	FALSE	FALSE	TRUE	FALSE	1	1	TRUE	TRUE	0.415261	-0.208771	53.6074	54.1685	54.0226	53.9597	0.991331	0.998477	0.996675	0.998315	0.146989	0.120448	0.17142	0.111165	-0.0834024	-0.119189	-0.105167	-0.0936039
FCHO1	IPI00182164	Staurosporine	FALSE	0.0148457	0.236429	5.0443	40	49.1458			52.5349	-3.38913	0.560792	49.9579	FALSE	TRUE	FALSE	TRUE			0.000738135	FALSE	TRUE	-5.32283	-1.82831	54.9689	50.5058	49.6461	48.6774	0.936579	0.988235	0.987801	0.990999	0.11591	0.103649	0.346736	0.0728829	-0.0659948	-0.0685567	-0.0945036	-0.107932
FCHO2	IPI00472794	Staurosporine	FALSE	0.0822847	0.531847	2.77482	40	52.5839			53.3978	-0.81392	0.163106	17.7317	FALSE	TRUE	FALSE	TRUE	FALSE	0.877238	0.978214	TRUE	TRUE	-0.990317	-0.505217	52.7416	53.987	51.7513	53.4818	0.992348	0.979348	0.998676	0.998055	0.105808	0.1323	0.162544	0.193595	-0.173038	-0.170872	-0.154947	-0.125691
FCHSD1	IPI00020758	Staurosporine	FALSE	0.770353	0.999908	0.311349	40	50.9423			50.1225	0.819795	0.278365	39.774	FALSE	TRUE	TRUE	TRUE	FALSE	1	0.996445	TRUE	TRUE	0.6354	1.01689	49.9747	50.2672	50.6101	51.284	0.934892	0.954515	0.957411	0.956531	0	0	0	0	-0.0629598	-0.0756676	-0.0767634	-0.0754235
FDFT1	IPI00909060	Staurosporine	FALSE	0.479992	0.999908	0.807704	40	52.5383			51.6239	0.914474	0.151933	20.4159	FALSE	TRUE	TRUE	TRUE	FALSE	1	0.848814	TRUE	TRUE	1.38316	0.59968	51.4368	51.6595	52.82	52.2592	0.957212	0.993954	0.984761	0.984644	0.0941136	0.121976	0.088977	0.098954	-0.0556387	-0.118351	-0.0702953	-0.0726448
FDPS	IPI00914566	Staurosporine	FALSE	0.846746	0.999908	0.208366	40	46.5122			46.7773	-0.265081	0.0727207	10.529	FALSE	TRUE	FALSE	TRUE	FALSE	1	0.989123	TRUE	TRUE	-0.0283687	-0.520317	46.3538	47.2053	46.3254	46.685	0.986424	0.992354	0.98475	0.993706	0.0483591	0.0523821	0.056196	0.0536868	-0.127931	-0.101892	-0.131295	-0.0956919
FDX1	IPI00019326	Staurosporine	FALSE	0.862602	0.999908	0.187671	40	62.6838			63.6884	-1.00459	0.490588	71.2214	FALSE			FALSE			0.131935	FALSE	TRUE		1.19049		57.95	63.441	59.1405	0.923597	0.98211	0.916032	0.954986	0	0.420973	0.613215	0.123024	-0.0396811	-0.0397193	-0.0286269	-0.125668
FDXR	IPI00911050	Staurosporine	FALSE	0.259704	0.86746	1.46017	40	44.928			44.7282	0.199768	0.072913	9.0862	FALSE	TRUE	FALSE	TRUE	FALSE	1	1	TRUE	TRUE	0.346351	0.00452685	44.5094	44.9954	44.8558	44.9999	0.987033	0.989008	0.987786	0.988952	0.0555245	0.0526883	0.0563995	0.0511301	-0.225823	-0.140168	-0.125064	-0.120138
FECH	IPI00554589	Staurosporine	FALSE	1.07852e-11	8.09246e-09	129.069	40	55.6405			49.6072	6.03335	0.692446	5.67661	TRUE	TRUE	TRUE	TRUE	TRUE	7.77937e-10	3.19892e-18	TRUE	TRUE	6.39813	5.62873	49.6131	49.5995	56.0112	55.2282	0.999041	0.99907	0.991023	0.992205	0.0591788	0.0437704	0.0285731	0.0450801	-0.0885289	-0.0968295	-0.126154	-0.0957317
FEM1B	IPI00033419	Staurosporine	FALSE	0.743176	0.999908	0.349742	40	53.3959			52.6459	0.749932	0.245626	34.9251	FALSE	FALSE	FALSE	TRUE	FALSE	1	0.439104	TRUE	TRUE	-0.162701	1.91629	53.699	51.4096	53.5363	53.3259	0.967793	0.926052	0.974488	0.983816	0.0114769	0.039901	1.51865e-05	0	-0.0787487	-0.0500854	-0.0476143	-0.0725518
FEN1	IPI00026215	Staurosporine	FALSE	0.337332	0.943818	1.17924	40	45.3218			45.4455	-0.123674	0.0205076	2.63808	FALSE	TRUE	TRUE	TRUE	FALSE	1	1	TRUE	TRUE	-0.16746	-0.0803856	45.4715	45.4216	45.3041	45.3412	0.997156	0.997105	0.995661	0.996743	0.0397631	0.0515237	0.0423644	0.0431356	-0.152471	-0.179817	-0.137185	-0.15224
FERMT2	IPI00913848	Staurosporine	FALSE	0.658496	0.999908	0.477486	40	56.4599			56.3639	0.0960097	0.0269071	3.7648	FALSE	TRUE	FALSE	TRUE	FALSE	1	1	TRUE	TRUE	0.18299	0.00582433	56.3582	56.3741	56.5412	56.3799	0.991758	0.997152	0.99907	0.997413	0.0716695	0.0534223	0.0283762	0.0490299	-0.126418	-0.114028	-0.129844	-0.129929
FERMT3	IPI00397834	Staurosporine	FALSE	0.783132	0.999908	0.293656	40	53.0688			52.9739	0.0948806	0.0711077	10.1832	FALSE	TRUE	FALSE	TRUE	FALSE	1	1	TRUE	TRUE	0.0571245	0.150002	52.5599	53.3922	52.617	53.5422	0.984579	0.995445	0.995831	0.994477	0.0442208	0.0653211	0.0390308	0.0570989	-0.12614	-0.130952	-0.116016	-0.110159
FER	IPI00029263	Staurosporine	TRUE	1.51916e-09	4.27452e-07	70.6314	40	49.7176			45.5343	4.18331	0.462831	6.63118	TRUE	TRUE	TRUE	TRUE	TRUE	4.89265e-10	4.37613e-18	TRUE	TRUE	4.44568	3.94074	45.2744	45.7772	49.72	49.7179	0.98401	0.985874	0.999661	0.998177	0.0544036	0.0526564	0.0875979	0.0707442	-0.155051	-0.150753	-0.157415	-0.125302
FGF2	IPI00154603	Staurosporine	TRUE	0.714863	0.999908	0.390976	40	59.892			60.6425	-0.750507	0.161843	22.8923	FALSE	TRUE	FALSE	TRUE	FALSE	1	0.481756	TRUE	TRUE	-0.467588	-1.18323	59.7345	61.4499	59.2669	60.2667	0.96897	0.987747	0.932557	0.994481	0	0	0	0	-0.0603336	-0.0754709	-0.0481025	-0.0784483
FGFR1OP	IPI00013076	Staurosporine	TRUE	0.9862	0.999908	0.0242568	40	62.4643			63.1483	-0.684046	0.142382	21.1178	FALSE			FALSE				FALSE	FALSE	3.07557		58.4958		61.5714	63.2815	0.991938	0.991564	0.965177	0.975953	0.424193	0.335695	0.308721	0.495546	-0.0511616	-0.0244195	-0.0472565	-0.0310925
FGGY	IPI00479683	Staurosporine	FALSE	0.0670619	0.484452	3.02481	40	57.3719			58.8441	-1.47218	0.175705	18.6487	FALSE	TRUE	FALSE	TRUE	FALSE	0.228041	0.987372	TRUE	TRUE	-2.21301	-0.532786	59.4486	58.0357	57.2356	57.5029	0.983162	0.978198	0.977648	0.984478	0	0	0	0	-0.112069	-0.0759523	-0.0662713	-0.0701404
FHL2	IPI00396967	Staurosporine	FALSE	0.118586	0.617195	2.34097	40	#NUM!			#NUM!	#NUM!	0.0819325	9.29872	FALSE							FALSE	FALSE							0.981607	0.96223	0.760279	0.852773	0.784208	0	0.718868	0.726156	-0.0477101	-0.057559	-0.0217328
FHL3	IPI00014399	Staurosporine	FALSE	0.473137	0.999908	0.82274	40	#NUM!			#NUM!	#NUM!	0.181308	24.3192	FALSE			FALSE				FALSE	FALSE							0.517442	0.968645	0.799784	0.928983	0.753477	0.698638	0.918359	0.691761	-0.0543066	-0.0350169	-0.0189745	-0.0301793
FHOD1	IPI00001730	Staurosporine	FALSE	0.577773	0.999908	0.614226	40	48.2006			48.3548	-0.154182	0.0147267	2.02592	FALSE	TRUE	FALSE	TRUE	FALSE	1	1	TRUE	TRUE	-0.0997775	-0.199338	48.1107	48.5877	48.0109	48.3884	0.997901	0.999416	0.998157	0.999226	0.0662831	0.0453813	0.0486483	0.0425964	-0.104578	-0.116546	-0.125444	-0.109737
FH	IPI00296053	Staurosporine	FALSE	0.895781	0.999908	0.144784	40	50.6861			50.7079	-0.0217925	0.0854774	12.4786	FALSE	FALSE	FALSE	TRUE	FALSE	1	1	TRUE	TRUE	0.0996418	-0.153793	50.82	50.5909	50.9196	50.4371	0.989174	0.999645	0.979434	0.998161	0.0938527	0.060281	0.0652713	0.0570048	-0.255815	-0.212079	-0.255377	-0.195433
FIBP	IPI00012443	Staurosporine	FALSE	0.301342	0.91418	1.29976	40	48.8518			48.1274	0.724462	0.0836324	10.6115	FALSE	TRUE	FALSE	TRUE	FALSE	1	0.981103	TRUE	TRUE	0.643256	0.671937	48.9723	47.3963	49.6156	48.0682	0.997498	0.996885	0.997862	0.998069	0.0559871	0.0433356	0.0454712	0.0147217	-0.0819767	-0.101413	-0.0966084	-0.0976099
FIG4	IPI00022022	Staurosporine	FALSE	0.205662	0.800164	1.71581	40	48.3461			49.2316	-0.885479	0.16725	20.2657	FALSE	TRUE	FALSE	TRUE	FALSE	0.692769	1	TRUE	TRUE	-1.36493	-0.208249	48.9038	49.3362	47.5389	49.128	0.997122	0.97235	0.995868	0.985863	0.0245721	0.061338	0.0900806	0.0878731	-0.0882737	-0.141178	-0.107094	-0.108463
FIGNL1	IPI00335421	Staurosporine	FALSE	0.924511	0.999908	0.107756	40	47.4609			47.5863	-0.12544	0.0722786	10.6029	FALSE	FALSE	FALSE	TRUE	FALSE	1	1	TRUE	TRUE	-0.247318	0.164374	46.9986	48.1912	46.7513	48.3556	0.993011	0.996934	0.994906	0.993956	0.0615961	0.0255054	0.0666713	0.0638552	-0.102636	-0.0884593	-0.117934	-0.0722918
FILIP1L	IPI00297578	Staurosporine	FALSE	0.140475	0.669636	2.14515	40	59.2098			56.1738	3.03599	0.358218	41.4782	FALSE	TRUE	FALSE	FALSE	FALSE	0.312468	1	TRUE	TRUE	3.40757	2.53233	54.7058	58.1297	58.1133	60.662	0.875395	0.961987	0.986571	0.980145	0.347749	0.401081	0.244274	0	-0.0767565	-0.031843	-0.0546574	-0.0428965
FIP1L1	IPI00395337	Staurosporine	FALSE	0.00542966	0.136136	6.58745	40	#NUM!			#NUM!	#NUM!	0.40636	32.2422	FALSE							FALSE	FALSE							0.899897	0.941861	0.893029	0.712681	0.755504	0	0.534958	0.526363	-0.0353004	-0.0463711	-0.294271
FIS1	IPI00007052	Staurosporine	FALSE	0.605579	0.999908	0.56516	40	61.9942			64.5752	-2.58106	0.229541	31.769	FALSE			FALSE				FALSE	FALSE		2.27138		61.9773	58.3982	64.2486	0.870024	0.972493	0.97699	0.959066	0.315984	0	0.483722	0.399532	-0.0386317	-0.0405851	-0.0446505	-0.0391793
FKBP14	IPI00017331	Staurosporine	FALSE	0.26687	0.877536	1.43067	40	59.4106			60.3712	-0.960556	0.285762	35.7281	FALSE	FALSE	TRUE	FALSE	FALSE	0.428572	1	TRUE	TRUE	-3.8753	1.08162	60.7243	59.9615	56.849	61.0431	0.975021	0.999229	0.874829	0.976272	0	0	0	0	-0.0583341	-0.0415486	-0.0280242	-0.0451948
FKBP15	IPI00853400	Staurosporine	FALSE	0.297453	0.912617	1.3137	40	52.9427			53.5843	-0.641619	0.0576323	7.30098	FALSE	FALSE	FALSE	TRUE	FALSE	0.627334	1	TRUE	TRUE	-1.45594	0.151194	53.9561	53.2713	52.5001	53.4225	0.99734	0.979719	0.996544	0.998569	0.197656	0.1339	0.193072	0.178848	-0.0801445	-0.0990447	-0.102718	-0.0729463
FKBP1A	IPI00873810	Staurosporine	FALSE	0.0966102	0.569125	2.58232	40	64.4656			56.8429	7.6227	0.829141	91.8544	FALSE	TRUE	FALSE	FALSE			1	FALSE	TRUE	11.0075	0.815252	53.8725	63.2451	64.88	64.0604	0.748303	0.834411	0.911859	0.925779	0	0	0	0.00451233	-0.0446712	-0.0193772	-0.026006	-0.0231941
FKBP2	IPI00002535	Staurosporine	FALSE	0.41151	0.999908	0.969038	40	63.2021			64.3338	-1.13168	0.317238	41.8189	FALSE	FALSE	FALSE	FALSE	FALSE	0.560817	1	TRUE	TRUE	-1.66269	0.0112057	64.536	63.7292	62.8734	63.7404	0.849179	0.97719	0.947534	0.971114	0	0	0.108772	0	-0.11247	-0.0425123	-0.0651159	-0.0435152
FKBP3	IPI00024157	Staurosporine	FALSE	0.33445	0.940476	1.18837	40	57.178			58.5833	-1.40536	0.190188	24.4399	FALSE			TRUE				FALSE	FALSE		1.14023		57.4959	55.865	58.6361	0.898217	0.985541	0.986438	0.983476	0.348586	0.360708	0.50707	0.369298	-0.084542	-0.0693479	-0.0908365	-0.0644387
FKBP4	IPI00219005	Staurosporine	FALSE	0.679525	0.999908	0.444462	40	52.5834			52.5041	0.079331	0.0327537	4.60184	FALSE	TRUE	FALSE	TRUE	FALSE	1	1	TRUE	TRUE	0.00946237	0.188213	52.2838	52.6631	52.2933	52.8513	0.997968	0.997617	0.997311	0.996457	0.129645	0.123655	0.102624	0.118168	-0.129335	-0.179956	-0.134244	-0.149177
FKBP5	IPI00218775	Staurosporine	FALSE	0.909053	0.999908	0.127696	40	49.3118			49.3479	-0.0361513	0.0380082	5.56111	FALSE	FALSE	FALSE	TRUE	FALSE	1	1	TRUE	TRUE	-0.161699	0.0761928	49.0504	49.6409	48.8887	49.7171	0.993324	0.994907	0.996835	0.994333	0.0647637	0.0915626	0.0566137	0.0732788	-0.0825309	-0.0839914	-0.0804806	-0.084532
FKBP7	IPI00001914	Staurosporine	FALSE	0.206157	0.800164	1.71315	40	67.2105			63.5261	3.68432	1.54151	186.838	FALSE						1.68561e-13	FALSE	TRUE		-4.44968	62.1752	65.1892		60.7395	0.857775	0.989065	0.00620252	0.934697	0	0.289182	0	0.0928303	-0.034156	-0.0279583		-0.0993216
FKBP8	IPI00328161	Staurosporine	FALSE	0.876662	0.999908	0.169445	40	50.1152			50.2697	-0.154485	0.0925907	13.4737	FALSE	FALSE	FALSE	TRUE	FALSE	1	1	TRUE	TRUE	0.0817568	-0.242528	49.4471	50.8851	49.5288	50.6426	0.992697	0.989597	0.995417	0.986777	0.0647362	0.11037	0.135866	0.0958648	-0.0640093	-0.0872417	-0.0646604	-0.0736152
FKBPL	IPI00892998	Staurosporine	FALSE	0.148654	0.687104	2.08044	40	53.8198			53.6027	0.217109	0.0252221	2.94015	FALSE	FALSE	FALSE	TRUE	FALSE	1	0.996445	TRUE	TRUE	-0.0043374	0.43138	53.5892	53.6041	53.5848	54.0355	0.995296	0.997608	0.996201	0.998977	0.162089	0.155432	0.109138	0.148025	-0.0998365	-0.105783	-0.0895813	-0.0978351
FKSG27	IPI00103925	Staurosporine	FALSE	0.838889	0.999908	0.218688	40	52.4842			52.4558	0.0284432	0.271245	39.2205	FALSE	FALSE	FALSE	TRUE	FALSE	0.942051	1	TRUE	TRUE	1.12372	-0.106732	50.8545	53.0019	51.9782	52.8951	0.907365	0.997572	0.986373	0.995219	0.07874	0.111618	0	0.120708	-0.0491154	-0.157712	-0.109894	-0.139641
FLAD1	IPI00220299	Staurosporine	FALSE	0.635509	0.999908	0.514721	40	48.0133			47.7937	0.219621	0.0418762	5.83212	FALSE	FALSE	FALSE	TRUE	FALSE	1	0.889064	TRUE	TRUE	0.959157	-0.56406	47.3528	48.2654	48.312	47.7013	0.997922	0.991809	0.998475	0.996391	0.055992	0.0514589	0.0240485	0.0509723	-0.11579	-0.106035	-0.111438	-0.106197
FLCN	IPI00329635	Staurosporine	FALSE	0.0126707	0.215031	5.27618	40	49.0259			49.9209	-0.895058	0.0507155	4.43613	FALSE	TRUE	TRUE	TRUE	FALSE	1	0.74789	TRUE	TRUE	-0.97625	-0.814086	49.6799	50.1486	48.7037	49.3345	0.996842	0.997344	0.995719	0.991755	0.0679098	0.0632751	0.0921913	0.0799709	-0.0977229	-0.102814	-0.0908864	-0.0906866
FLII	IPI00031023	Staurosporine	FALSE	0.0978988	0.569125	2.56656	40	49.1574			49.6913	-0.533881	0.0329874	3.66013	FALSE	TRUE	FALSE	TRUE	FALSE	1	1	TRUE	TRUE	-0.795837	-0.275114	49.8663	49.5199	49.0705	49.2448	0.997961	0.996291	0.994975	0.997379	0.062192	0.0648188	0.0611437	0.0482981	-0.125424	-0.140791	-0.128365	-0.126527
FLJ11151	IPI00305010	Staurosporine	FALSE	0.617235	0.999908	0.54524	40	67.8212			#NUM!	#NUM!	2.26303	313.981	FALSE			FALSE				FALSE	FALSE							0.0549764	0.862369	0.417444	0.810059	1.5	0.816137	0.837213	0.670572	-0.0541171	-0.0168489	0.00803421	-0.220758
FLJ11506	IPI00100193	Staurosporine	FALSE	0.901239	0.999908	0.137757	40	52.9806			53.0014	-0.0207299	0.0510532	7.45995	FALSE	FALSE	FALSE	TRUE	FALSE	1	0.992781	TRUE	TRUE	0.285632	-0.442004	52.4831	53.5596	52.7687	53.1176	0.998592	0.996596	0.993488	0.995814	0.107771	0.0555681	0.0645401	0.106121	-0.118537	-0.103272	-0.122576	-0.0824577
FLJ12529	IPI00915356	Staurosporine	FALSE	0.237389	0.852933	1.55802	40	54.2014			53.8487	0.352685	0.0889785	10.9688	FALSE	TRUE	TRUE	TRUE	FALSE	1	0.872796	TRUE	TRUE	0.286339	0.578298	53.661	53.9262	53.9474	54.5045	0.988682	0.998539	0.9943	0.981172	0.15143	0.200956	0.124741	0.198643	-0.0692556	-0.112155	-0.128668	-0.109765
FLJ20323	IPI00301987	Staurosporine	FALSE	0.702736	0.999908	0.409063	40	56.9568			57.9603	-1.00355	0.281889	39.7816	FALSE	TRUE	FALSE	FALSE	FALSE	1	1	TRUE	TRUE	-1.62739	-0.102061	56.9847	58.3686	55.3574	58.2665	0.947893	0.978911	0.963279	0.979368	0	0.0181229	0	0.0735429	-0.0518147	-0.086141	-0.0529135	-0.0861345
FLJ21865	IPI00168838	Staurosporine	FALSE	0.0852485	0.537941	2.73211	40	53.7387			54.3012	-0.562557	0.0886682	9.67945	FALSE	FALSE	FALSE	TRUE	FALSE	0.874549	1	TRUE	TRUE	-1.23973	0.0475528	54.5926	53.9982	53.3529	54.0457	0.998993	0.996444	0.986168	0.993425	0.00248065	0.0481643	0.0664525	0.0465929	-0.129421	-0.117687	-0.0649093	-0.112056
FLJ22374	IPI00396306	Staurosporine	FALSE	0.493049	0.999908	0.779664	40	48.6018			47.9903	0.611498	0.123746	16.6844	FALSE	FALSE	TRUE	TRUE	FALSE	0.708957	0.633995	TRUE	TRUE	2.45496	-0.834222	47.6927	48.2082	50.1476	47.374	0.989664	0.992368	0.991958	0.99691	0.0691572	0.0605145	0.0239132	0.062426	-0.0712076	-0.0877861	-0.0612571	-0.0956625
FLJ22662	IPI00016255	Staurosporine	FALSE	0.295235	0.912617	1.32174	40	58.6449			56.2994	2.34543	0.200217	25.3408	FALSE	TRUE	FALSE	FALSE	FALSE	0.847833	1	TRUE	TRUE	3.2637	1.34399	55.2982	57.3784	58.5619	58.7224	0.953359	0.937915	0.970456	0.980197	0	0	0.080657	0.124038	-0.0414827	-0.048136	-0.0335171	-0.0451675
FLNA	IPI00333541	Staurosporine	FALSE	0.994236	0.999908	0.0114794	40	53.079			53.2116	-0.132589	0.257078	38.1939	FALSE	FALSE	FALSE	TRUE	FALSE	0.807251	0.886676	TRUE	TRUE	-1.08318	0.361842	53.5663	52.9031	52.4832	53.265	0.967667	0.989047	0.934864	0.994709	0.179212	0.104853	0.173126	0.103042	-0.161679	-0.173348	-0.315881	-0.122482
FLNB	IPI00900293	Staurosporine	FALSE	0.986474	0.999908	0.0238413	40	55.7926			55.9854	-0.192743	0.384852	57.0836	FALSE	FALSE	FALSE	TRUE	FALSE	0.916799	0.791231	TRUE	TRUE	-0.949031	0.645304	56.4526	55.4547	55.5036	56.1	0.953137	0.982048	0.887577	0.985084	0.209224	0.128823	0.190559	0.134494	-0.140701	-0.11529	-0.17881	-0.0947607
FLNC	IPI00178352	Staurosporine	FALSE	0.995508	0.999908	0.00927955	40	57.5573			57.6167	-0.0593517	0.277799	41.2845	FALSE	FALSE	FALSE	TRUE	FALSE	1	0.996445	TRUE	TRUE	-0.715659	0.726926	58.1752	56.9298	57.4595	57.6567	0.964242	0.980422	0.918654	0.982498	0.175441	0.0362602	0.185111	0.0813698	-0.127624	-0.0912775	-0.113704	-0.0800059
FLOT1	IPI00027438	Staurosporine	FALSE	0.451146	0.999908	0.872541	40	62.1215			61.0572	1.06422	0.102903	13.7208	FALSE	FALSE	FALSE	FALSE		1		TRUE	FALSE	-1.26323	4.69186	62.562	59.0939	61.2987	63.7858	0.895749	0.987526	0.987539	0.961873	0.0894958	0.39363	0.129312	0.422695	-0.0257521	-0.0464671	-0.0328831	-0.0324598
FLOT2	IPI00795979	Staurosporine	FALSE	0.745688	0.999908	0.346148	40	65.1092			66.0667	-0.957513	0.0919182	13.0756	FALSE			FALSE				FALSE	FALSE	-0.116678		65.202		65.0853	65.5418	0.927922	0.984032	0.968582	0.9637	0	0.30981	0.39259	0.468139	-0.0374887	-0.028608	-0.0299588	-0.0284419
FMC1	IPI00000570	Staurosporine	FALSE	0.982655	0.999908	0.0295406	40	60.7409			60.7503	-0.00940716	0.519772	77.0376	FALSE	FALSE	FALSE	FALSE	FALSE	1	0.978214	TRUE	TRUE	0.242653	-0.535636	62.0271	58.4964	62.2698	57.9607	0.976917	0.979707	0.965567	0.977862	0	0	0.0428002	0	-0.135621	-0.0545042	-0.142076	-0.0584318
FMNL1	IPI00025202	Staurosporine	FALSE	0.524211	0.999908	0.7157	40	44.791			45.4345	-0.643481	0.138065	18.7595	FALSE	TRUE	FALSE	TRUE	FALSE	1	0.954045	TRUE	TRUE	-0.667129	-0.53176	44.8084	45.9053	44.1413	45.3736	0.954735	0.980878	0.96594	0.984244	0.0953115	0.0415962	0.124886	0.058733	-0.122342	-0.085809	-0.111922	-0.0914707
FN1	IPI00855785	Staurosporine	FALSE	0.491781	0.999908	0.782353	40	#NUM!			74.7572	#NUM!	0.706289	95.1965	FALSE			FALSE				FALSE	FALSE		-0.305822		62.4642		62.1584	0.928253	0.95952	0.378388	0.946873	0.881383	0.237334	0.41394	0.463411	-0.0233011	-0.0454429	-0.0754369	-0.0320785
FN3KRP	IPI00099986	Staurosporine	FALSE	0.984417	0.999908	0.0269324	40	59.9271			60.0887	-0.16159	0.220466	32.6875	FALSE	FALSE	FALSE	TRUE	FALSE	1	1	TRUE	TRUE	-0.690672	0.590154	61.7295	58.2778	61.0388	58.8679	0.973559	0.984336	0.961845	0.985507	0	0	0	0	-0.0889868	-0.0631011	-0.0691803	-0.0685203
FN3K	IPI00023729	Staurosporine	FALSE	0.924126	0.999908	0.108254	40	58.7575			58.9439	-0.18637	0.115988	17.0138	FALSE	FALSE	FALSE	TRUE	FALSE	1	1	TRUE	TRUE	-0.97047	0.489743	60.4535	57.5293	59.4831	58.019	0.987442	0.996393	0.997612	0.999638	0	0.013259	0	0	-0.0780229	-0.0852359	-0.0824021	-0.0877204
FNBP1L	IPI00807364	Staurosporine	FALSE	0.805262	0.999908	0.263499	40	50.3976			50.4488	-0.0512236	0.0615214	8.84445	FALSE	FALSE	FALSE	TRUE	FALSE	1	1	TRUE	TRUE	0.331673	-0.366052	50.0432	50.7825	50.3749	50.4164	0.991683	0.99906	0.986343	0.998984	0.0791658	0.0735558	0.0329497	0.091566	-0.0932827	-0.118326	-0.0780608	-0.121863
FNBP1	IPI00807625	Staurosporine	FALSE	0.114957	0.611599	2.37726	40	49.8698			48.4342	1.43566	0.196827	22.2566	FALSE	TRUE	FALSE	TRUE	FALSE	0.20681	1	TRUE	TRUE	2.96054	0.112229	46.7251	49.9478	49.6857	50.06	0.982091	0.987514	0.992135	0.988508	0.143014	0.127386	0.0551233	0.136076	-0.0713634	-0.0780659	-0.0845994	-0.0742912
FNBP4	IPI00170778	Staurosporine	FALSE	0.82496	0.999908	0.237117	40	#NUM!			#NUM!	#NUM!	0.615565	88.7958	FALSE			FALSE				FALSE	FALSE							0.0281505	0.972858	0.542868	0.940453	0.836294	0.332161	1.03798	0.57262	0.0579186	-0.0331086	-0.0461919	-0.0277891
FNIP1	IPI00386797	Staurosporine	FALSE	0.19012	0.773166	1.80308	40	50.8165			50.0493	0.767253	0.148276	17.7985	FALSE	FALSE	FALSE	TRUE	FALSE	0.745079	1	TRUE	TRUE	1.78681	-0.240452	48.9112	51.1461	50.698	50.9056	0.985005	0.997408	0.978607	0.998545	0.146945	0.0763462	0.0238167	0.0749212	-0.0879705	-0.0914718	-0.0752016	-0.0920363
FNTA	IPI00026813	Staurosporine	FALSE	0.323192	0.929773	1.22487	40	54.9738			55.6501	-0.676313	0.0648234	8.29532	FALSE	TRUE	FALSE	TRUE	FALSE	1	0.399015	TRUE	TRUE	-0.406047	-0.895703	55.0396	56.1905	54.6335	55.2948	0.997385	0.99536	0.996331	0.997646	0.0498946	0.0887657	0.00570179	0.118893	-0.092501	-0.109093	-0.095929	-0.103437
FNTB	IPI00909112	Staurosporine	FALSE	0.063349	0.469919	3.09536	40	55.6318			56.5385	-0.906667	0.0875422	9.22969	FALSE	FALSE	FALSE	TRUE	FALSE	0.275773	1	TRUE	TRUE	-2.41639	0.395429	57.0528	56.057	54.6364	56.4524	0.989117	0.997851	0.99865	0.997567	0.070197	0.125826	0.149008	0.118125	-0.0828346	-0.0829979	-0.0643686	-0.0781338
FOXK1	IPI00556645	Staurosporine	FALSE	0.380559	0.976781	1.05144	40	50.9716			51.6801	-0.708478	0.0506066	6.60698	FALSE	TRUE	FALSE	FALSE	FALSE	1	0.986309	TRUE	TRUE	-0.910853	-0.507849	51.3957	51.9363	50.4848	51.4285	0.985192	0.993612	0.994828	0.996596	0.0900247	0.065209	0	0.0578391	-0.0593222	-0.0575366	-0.0583282	-0.0606202
FOXK2	IPI00006029	Staurosporine	FALSE	0.973858	0.999908	0.0421518	40	49.043			48.9397	0.103311	0.13226	19.5702	FALSE	FALSE	TRUE	TRUE	FALSE	0.925158	0.555133	TRUE	TRUE	-1.45862	1.76151	48.8397	49.0363	47.381	50.7978	0.987487	0.994853	0.991139	0.991694	0.054315	0.0729794	0.105305	0.0283995	-0.0635765	-0.0741385	-0.0728985	-0.0618211
FOXRED1	IPI00549357	Staurosporine	FALSE	0.136669	0.665773	2.17669	40	48.7338			49.2557	-0.521811	0.0533562	6.15806	FALSE	FALSE	FALSE	TRUE	FALSE	0.998345	1	TRUE	TRUE	-1.20863	0.112237	49.4175	49.1363	48.2089	49.2485	0.998235	0.993615	0.996452	0.999114	0.0455503	0.0523157	0.0931923	0.0481665	-0.0753863	-0.0961021	-0.0963804	-0.0973293
FPGS	IPI00016745	Staurosporine	FALSE	0.746262	0.999908	0.345327	40	44.5379			44.4706	0.0673293	0.118772	16.8974	FALSE	FALSE	FALSE	TRUE	FALSE	1	1	TRUE	TRUE	0.323099	-0.312256	43.9465	45.0988	44.2696	44.7866	0.977195	0.984841	0.966016	0.984427	0.0607857	0.0585157	0.0595315	0.072571	-0.191903	-0.105947	-0.106466	-0.10971
FPGT	IPI00021943	Staurosporine	FALSE	0.0283712	0.322229	4.13676	40	50.5185			50.9811	-0.462559	0.023823	2.28741	FALSE	TRUE	TRUE	TRUE	FALSE	1	0.987372	TRUE	TRUE	-0.458303	-0.461091	51.0868	50.8673	50.6285	50.4062	0.999063	0.995059	0.998501	0.999204	0.0523646	0.0353706	0.0529839	0.0439511	-0.125966	-0.119411	-0.109472	-0.103709
FRYL	IPI00739940	Staurosporine	FALSE	0.971517	0.999908	0.045421	40	53.4382			53.6033	-0.165113	0.391137	57.8504	FALSE	FALSE	FALSE	TRUE	FALSE	1	1	TRUE	TRUE	0.180846	-0.355391	53.0946	53.9373	53.2755	53.5819	0.984173	0.912254	0.984882	0.97271	0.106113	0.0836044	0.0700844	0.0826653	-0.112885	-0.242965	-0.179096	-0.161633
FSCN1	IPI00747810	Staurosporine	FALSE	0.419011	0.999908	0.950051	40	56.9675			57.3121	-0.344616	0.0353568	4.67125	FALSE	TRUE	FALSE	TRUE	FALSE	1	1	TRUE	TRUE	-0.666219	-0.0675835	57.2323	57.3919	56.5661	57.3244	0.998406	0.998175	0.991756	0.996625	0.0505794	0.0594107	0.0805669	0.0583685	-0.10918	-0.112121	-0.094727	-0.11565
FSD1L	IPI00513845	Staurosporine	FALSE	0.395989	0.985486	1.00951	40	47.4205			48.0445	-0.623998	0.0954215	12.519	FALSE	TRUE	FALSE	TRUE	FALSE	1	1	TRUE	TRUE	-0.904247	-0.178175	47.6669	48.3814	46.7627	48.2033	0.982288	0.988862	0.993585	0.990516	0.0754691	0.0711756	0.117874	0.0465512	-0.101524	-0.0766623	-0.12211	-0.0878491
FTH1	IPI00554521	Staurosporine	FALSE	0.65315	0.999908	0.486036	40	#NUM!			#NUM!	#NUM!	2.28669	319.608	FALSE			FALSE				FALSE	FALSE		1.99123		55.9555		57.9468	0.686249	0.929862	0.247985	0.957343	1.20574	0.415864	0.763377	0.452024	-0.0178758	-0.14343	0.313064	-0.0763932
FTL	IPI00375676	Staurosporine	FALSE	0.262352	0.86974	1.44917	40	67.4675			#NUM!	#NUM!	2.49734	311.593	FALSE			FALSE				FALSE	FALSE							0.7827	0.449643	0.225118	0.521162	1.26996	0.57473	0.696885	0.671511	-0.0171096	-0.379634	0.411017	-0.037016
FTO	IPI00641635	Staurosporine	FALSE	0.245706	0.865544	1.52043	40	53.0282			53.5673	-0.539027	0.0466018	5.7687	FALSE	TRUE	FALSE	TRUE	FALSE	1	0.987372	TRUE	TRUE	-0.600014	-0.537477	53.1488	53.9238	52.5488	53.3863	0.998349	0.998127	0.997831	0.997784	0.130825	0.197693	0.119834	0.222811	-0.067802	-0.0742036	-0.0564213	-0.0718227
FTSJ1	IPI00004308	Staurosporine	FALSE	0.674698	0.999908	0.451958	40	49.6935			49.524	0.16949	0.0326134	4.57782	FALSE	FALSE	FALSE	TRUE	FALSE	1	1	TRUE	TRUE	0.434349	-0.0205945	49.1149	49.8523	49.5493	49.8317	0.996471	0.998313	0.995851	0.997682	0.0277348	0.0297223	0.00282986	0.0212344	-0.0942111	-0.123458	-0.106066	-0.109855
FTSJD2	IPI00166153	Staurosporine	FALSE	0.28063	0.895492	1.37635	40	47.2178			47.5958	-0.378009	0.0332958	4.1883	FALSE	TRUE	TRUE	TRUE	FALSE	1	0.9908	TRUE	TRUE	-0.306778	-0.467325	47.7037	47.4891	47.397	47.0218	0.997895	0.996535	0.994633	0.996765	0.0755982	0.0474162	0.0609132	0.0476021	-0.162585	-0.168871	-0.172827	-0.151166
FUBP1	IPI00641948	Staurosporine	FALSE	0.718712	0.999908	0.38529	40	#NUM!			#NUM!	#NUM!	0.253664	35.9059	FALSE			FALSE				FALSE	FALSE						64.9145	0.939815	0.975078	0.744122	0.928019	0.751526	0.328186	0.667099	0.481095	-0.0364088	-0.0388696	-0.298561	-0.0305382
FUBP3	IPI00377261	Staurosporine	FALSE	0.706422	0.999908	0.403537	40	52.7493			52.8139	-0.0646488	0.0434453	6.13548	FALSE	FALSE	TRUE	TRUE	FALSE	1	1	TRUE	TRUE	-0.823931	0.674988	52.8404	52.7959	52.0165	53.4709	0.989385	0.998908	0.996861	0.998267	0.099562	0.120677	0.150007	0.119719	-0.0684092	-0.0819974	-0.0769087	-0.0795484
FUCA2	IPI00012440	Staurosporine	FALSE	0.924555	0.999908	0.107698	40	57.9381			58.2208	-0.28263	0.122074	17.9078	FALSE	FALSE	FALSE	TRUE	FALSE	0.914533	1	TRUE	TRUE	-1.06425	0.644961	59.2608	57.0336	58.1966	57.6786	0.970771	0.994187	0.996062	0.99669	0	0	0	0	-0.102855	-0.0832826	-0.0929888	-0.0862611
FUK	IPI00645739	Staurosporine	FALSE	0.76933	0.999908	0.312775	40	56.6286			57.0757	-0.44706	0.102826	14.6896	FALSE	TRUE	TRUE	TRUE	FALSE	1	0.858005	TRUE	TRUE	-0.264009	-0.563775	57.1065	57.0128	56.8425	56.449	0.963115	0.991927	0.98875	0.987053	0	0	0	0.0121813	-0.05481	-0.0856311	-0.0675116	-0.0780646
FUS	IPI00260715	Staurosporine	FALSE	0.149025	0.688115	2.07759	40	#NUM!			#NUM!	#NUM!	0.204713	23.8706	FALSE			TRUE				FALSE	FALSE							0.832073	0.979191	0.837857	0.913411	0.770306	0.644626	0.667074	0.529403	-0.0593523	-0.065026	-0.275331	-0.0558193
FXR1	IPI00016249	Staurosporine	FALSE	0.058661	0.454547	3.19126	40	48.7279			47.6017	1.12618	0.117307	12.2572	FALSE	TRUE	FALSE	TRUE	FALSE	0.169057	1	TRUE	TRUE	2.12279	0.26154	46.5841	48.4962	48.7068	48.7577	0.980208	0.995458	0.998201	0.987967	0.071108	0.0775169	0.0659252	0.0538685	-0.0963344	-0.0969178	-0.107041	-0.101605
FYB	IPI00073110	Staurosporine	FALSE	0.86092	0.999908	0.189859	40	52.0148			52.1991	-0.184309	0.0674609	9.7909	FALSE	FALSE	TRUE	TRUE	FALSE	1	0.996445	TRUE	TRUE	-0.974639	0.710253	52.2876	52.027	51.313	52.7372	0.986883	0.998532	0.990452	0.994562	0.147949	0.156716	0.167886	0.125439	-0.11466	-0.0842339	-0.0976767	-0.0917057
FYCO1	IPI00001580	Staurosporine	FALSE	0.356756	0.960325	1.11978	40	52.7043			53.2314	-0.527076	0.0680256	8.81091	FALSE	FALSE	FALSE	TRUE	FALSE	0.597894	1	TRUE	TRUE	-1.4966	0.50501	53.729	52.6597	52.2325	53.1647	0.977354	0.997293	0.996584	0.996571	0.184886	0.104704	0.000810427	0.129147	-0.0611623	-0.0856584	-0.100636	-0.0727744
G3BP1	IPI00012442	Staurosporine	FALSE	0.069779	0.496397	2.97586	40	53.0705			52.8402	0.230264	0.0414337	4.41811	FALSE	TRUE	FALSE	TRUE	FALSE	1	0.996445	TRUE	TRUE	0.0548545	0.404504	52.6431	53.0284	52.6979	53.4329	0.997116	0.997402	0.993664	0.997826	0.156524	0.149798	0.0759923	0.121194	-0.106729	-0.113928	-0.106249	-0.108449
G3BP2	IPI00009057	Staurosporine	FALSE	0.71722	0.999908	0.387491	40	51.984			51.6872	0.296792	0.0771381	10.9158	FALSE	TRUE	FALSE	TRUE	FALSE	1	1	TRUE	TRUE	0.0693467	0.530266	51.0448	52.2348	51.1141	52.765	0.987385	0.997579	0.988561	0.997314	0.0155128	0.0495025	0.0221795	0.0465658	-0.0657013	-0.0820398	-0.0607759	-0.0717816
G3P1	HUMAN	Staurosporine	FALSE	0.191258	0.775716	1.79643	40	57.9915			56.8994	1.0921	0.267688	32.1552	FALSE	TRUE	FALSE	TRUE	FALSE	0.252162	0.880396	TRUE	TRUE	1.82908	0.365645	57.146	56.595	58.9751	56.9606	0.948387	0.995305	0.988364	0.994999	0.0791325	0.0658605	0	0.0440365	-0.0964807	-0.154905	-0.219751	-0.227972
G6PD	IPI00216008	Staurosporine	FALSE	0.624008	0.999908	0.533829	40	50.3631			50.5701	-0.206988	0.0268032	3.72404	FALSE	TRUE	FALSE	TRUE	FALSE	1	1	TRUE	TRUE	-0.268502	-0.157953	50.961	50.1607	50.6925	50.0027	0.998853	0.9997	0.99963	0.999738	0.050134	0.0489723	0.059583	0.0472504	-0.164133	-0.153078	-0.163261	-0.138381
GAA	IPI00293088	Staurosporine	FALSE	0.0604812	0.460739	3.15305	40	57.404			56.7361	0.667904	0.11842	12.4177	FALSE	TRUE	FALSE	TRUE	FALSE	1	1	TRUE	TRUE	0.76032	0.824052	57.4061	56.0281	58.1664	56.8522	0.980136	0.997019	0.999092	0.995512	0.155964	0.102599	0.0452485	0.0239078	-0.0868314	-0.0703496	-0.0519454	-0.0750038
GAB2	IPI00749276	Staurosporine	FALSE	0.737818	0.999908	0.357444	40	51.4836			51.3065	0.177194	0.0462548	6.57044	FALSE	FALSE	TRUE	TRUE	FALSE	1	1	TRUE	TRUE	-0.665088	0.980712	51.4075	51.205	50.7425	52.1857	0.992477	0.994741	0.993968	0.997827	0.182537	0.098699	0.154345	0.0860046	-0.0673615	-0.0692777	-0.0774382	-0.0713526
GABARAPL2	IPI00026358	Staurosporine	FALSE	0.00873422	0.179253	5.83685	40	58.1011			56.1878	1.91333	0.133012	11.1465	FALSE	TRUE	FALSE	TRUE	FALSE	0.144003	1	TRUE	TRUE	3.21204	0.314782	55.2664	57.1527	58.4785	57.4675	0.993595	0.996856	0.987612	0.996227	0.0775947	0	0	0	-0.069944	-0.0640202	-0.0865809	-0.0671652
GABPA	IPI00299413	Staurosporine	FALSE	0.395641	0.985486	1.01043	40	52.499			52.7214	-0.222407	0.0351875	4.61599	FALSE	FALSE	FALSE	TRUE	FALSE	1	1	TRUE	TRUE	-0.698663	0.277855	52.5153	52.9044	51.8167	53.1823	0.992068	0.998255	0.998913	0.997975	0.110356	0.130697	0.157968	0.14801	-0.0810851	-0.0830446	-0.0759966	-0.0733616
GABPB1	IPI00031516	Staurosporine	FALSE	0.0934783	0.558142	2.62159	40	49.1478			50.7926	-1.64473	0.331431	36.5746	FALSE	FALSE	TRUE	TRUE	FALSE	0.0195179	0.996445	TRUE	TRUE	-3.97839	1.01347	50.7217	50.8874	46.7433	51.9009	0.995034	0.992296	0.972976	0.979718	0.0647691	0.0376019	0.119561	0.163889	-0.0928993	-0.0749636	-0.0872523	-0.0534235
GABPB1	IPI00219016	Staurosporine	FALSE	0.0504796	0.427179	3.38085	40	50.4275			52.3328	-1.90536	0.162772	16.712	FALSE	FALSE	FALSE	TRUE	FALSE	0.0012462	1	TRUE	TRUE	-3.56147	0.043158	53.3102	51.0774	49.7488	51.1206	0.969695	0.996607	0.993132	0.993532	0.105013	0.0531647	0.0962114	0.115487	-0.0997311	-0.07283	-0.0744786	-0.0596313
GAK	IPI00298949	Staurosporine	TRUE	0.000780491	0.0323493	10.0955	40	53.8023			50.2378	3.5645	0.386455	24.5585	FALSE	TRUE	TRUE	TRUE	FALSE	0.4299	2.5193e-13	TRUE	TRUE	2.3067	4.82297	50.5745	49.88	52.8812	54.703	0.972634	0.997767	0.95581	0.99447	0.0756461	0.105188	0.0981072	0.0931809	-0.0856775	-0.076122	-0.0977068	-0.0974211
GALE	IPI00553131	Staurosporine	FALSE	0.947582	0.999908	0.0776823	40	48.6291			48.7691	-0.140009	0.079111	11.6511	FALSE	FALSE	FALSE	TRUE	FALSE	1	0.749891	TRUE	TRUE	0.201628	-0.632735	49.0427	48.4811	49.2443	47.8484	0.995722	0.994136	0.995977	0.995923	0.0631122	0.0459827	0.0409178	0.0493385	-0.160272	-0.174421	-0.196184	-0.158236
GALK1	IPI00019383	Staurosporine	FALSE	0.299887	0.913853	1.30495	40	49.7193			50.0793	-0.359956	0.0336185	4.26308	FALSE	TRUE	FALSE	TRUE	FALSE	1	1	TRUE	TRUE	-0.691792	-0.00276593	50.4437	49.693	49.7519	49.6902	0.997449	0.997143	0.994948	0.998647	0.0190854	0.0486231	0.030763	0.0382913	-0.127892	-0.109404	-0.10703	-0.10087
GALK2	IPI00873851	Staurosporine	FALSE	0.867624	0.999908	0.181149	40	55.466			55.5175	-0.0515261	0.0283318	4.11657	FALSE	FALSE	TRUE	TRUE	FALSE	1	1	TRUE	TRUE	0.172317	-0.282727	55.4764	55.5553	55.6487	55.2726	0.997377	0.997651	0.997209	0.993499	0.0688365	0.0447185	0.0636672	0.0670446	-0.152707	-0.167125	-0.151286	-0.141651
GALM	IPI00060200	Staurosporine	FALSE	0.0855505	0.537941	2.72785	40	51.7681			51.6715	0.0966335	0.0634111	6.92514	FALSE	FALSE	FALSE	TRUE	FALSE	1	1	TRUE	TRUE	0.26091	-0.0056119	51.8723	51.4309	52.1333	51.4253	0.996408	0.996561	0.999092	0.998442	0.136625	0.0419937	0.0499519	0.0260122	-0.154936	-0.128989	-0.116385	-0.122423
GALNS	IPI00029605	Staurosporine	FALSE	0.545847	0.999908	0.673516	40	#NUM!			142.637	#NUM!	0.12882	17.5934	FALSE							TRUE	FALSE							0.832586	0.967593	0.898766	0.943343	0.589155	0.528352	0	0.562138		-0.0300899	-0.0226281	-0.02601
GALNT5	IPI00005401	Staurosporine	FALSE	0.484665	0.999908	0.797581	40	62.3667			58.6326	3.73404	0.955083	128.494	FALSE	FALSE	TRUE	FALSE			0.674575	FALSE	TRUE	6.31817	-1.50303	58.009	58.1952	64.3271	56.6922	0.913005	0.966555	0.910598	0.990928	0.285962	0.0766375	0.336941	0.120016	-0.236957	-0.0486859	-0.651854	-0.0500087
GALT	IPI00013925	Staurosporine	FALSE	0.308845	0.914531	1.27341	40	56.4181			56.4486	-0.030436	0.112088	14.2646	FALSE	FALSE	TRUE	TRUE	FALSE	0.830417	1	TRUE	TRUE	-1.63441	0.699762	56.6223	56.2767	54.9879	56.9765	0.996096	0.996469	0.989753	0.997885	0	0.145125	0.078925	0.0506708	-0.0920439	-0.0912598	-0.0547617	-0.095807
GAMT	IPI00334683	Staurosporine	FALSE	0.171833	0.739889	1.91633	40	52.5136			52.2425	0.271091	0.0449488	5.33077	FALSE	FALSE	FALSE	TRUE	FALSE	1	0.667967	TRUE	TRUE	-0.00190517	0.572354	52.102	52.3755	52.1001	52.9479	0.996818	0.997163	0.995983	0.996995	0.0575284	0.0729011	0.0215419	0.0532542	-0.14652	-0.154258	-0.135024	-0.127739
GANAB	IPI00383581	Staurosporine	FALSE	0.00376772	0.114893	7.19182	40	49.2798			50.0314	-0.75164	0.0366638	2.78959	FALSE	TRUE	FALSE	TRUE	FALSE	0.715503	0.982011	TRUE	TRUE	-1.01609	-0.450349	50.279	49.7474	49.2629	49.2971	0.996395	0.999166	0.998212	0.999288	0.0659048	0.0549228	0.0843144	0.0564928	-0.140661	-0.123854	-0.127376	-0.115898
GAN	IPI00022758	Staurosporine	FALSE	0.242442	0.86377	1.53501	40	53.9051			54.1215	-0.216487	0.0273181	3.37619	FALSE	FALSE	TRUE	TRUE	FALSE	1	1	TRUE	TRUE	-0.617651	0.159963	54.1093	54.1312	53.4916	54.2912	0.996674	0.996573	0.998466	0.998	0.118218	0.0808095	0.152702	0.0952568	-0.0920752	-0.0954693	-0.0827464	-0.0810574
GAPDH	IPI00788737	Staurosporine	FALSE	0.732245	0.999908	0.365503	40	57.5701			57.444	0.126153	0.221527	31.4355	FALSE	FALSE	FALSE	TRUE	FALSE	1	0.749891	TRUE	TRUE	-0.137421	0.453484	58.7084	56.2799	58.571	56.7334	0.988729	0.996539	0.990754	0.990405	0.0407355	0.0524962	0.0219076	0.0325099	-0.133277	-0.146793	-0.163669	-0.2466
GAPVD1	IPI00292753	Staurosporine	FALSE	0.141458	0.671778	2.13715	40	50.2985			51.0402	-0.741676	0.0547083	6.33995	FALSE	TRUE	FALSE	TRUE	FALSE	0.876893	1	TRUE	TRUE	-1.23345	-0.207675	51.6355	50.3817	50.4021	50.174	0.997847	0.996663	0.996122	0.999165	0.0628952	0.0494511	0.0915358	0.0527506	-0.103954	-0.0911473	-0.110845	-0.0833803
GARNL1	IPI00456722	Staurosporine	FALSE	0.63238	0.999908	0.519886	40	51.5187			52.4073	-0.888617	0.329169	45.8141	FALSE	TRUE	TRUE	TRUE	FALSE	0.965768	0.723429	TRUE	TRUE	-1.07645	-0.670792	52.3826	52.4317	51.3062	51.7609	0.88223	0.983115	0.992123	0.996121	0.125799	0.0952332	0.091431	0.127891	-0.111075	-0.147178	-0.132924	-0.107646
GARS	IPI00783097	Staurosporine	FALSE	0.929331	0.999908	0.101515	40	62.2963			61.9845	0.311828	0.180181	26.4534	FALSE	TRUE	FALSE	TRUE	FALSE	1	1	TRUE	TRUE	0.434998	0.229475	62.8432	61.1142	63.2782	61.3437	0.965556	0.975251	0.953927	0.981381	0	0	0	0	-0.100133	-0.0841869	-0.120812	-0.0928951
GART	IPI00025273	Staurosporine	FALSE	0.0820451	0.531561	2.77835	40	49.4814			49.9212	-0.439772	0.0187711	2.03995	FALSE	TRUE	FALSE	TRUE	FALSE	1	1	TRUE	TRUE	-0.598273	-0.269784	50.0883	49.7361	49.49	49.4664	0.997999	0.997133	0.999234	0.999493	0.0545482	0.037917	0.0604643	0.0421132	-0.116944	-0.104862	-0.113597	-0.0985804
GAS2	IPI00015130	Staurosporine	FALSE	0.39592	0.985486	1.00969	40	57.2637			56.1095	1.15416	0.22016	28.8836	FALSE	FALSE	FALSE	TRUE	FALSE	0.150962	0.918142	TRUE	TRUE	3.18042	-0.502659	53.8644	57.926	57.0448	57.4234	0.95885	0.992126	0.996583	0.994539	0.0289663	0	0	0	-0.0570149	-0.0856149	-0.0842378	-0.0795066
GATAD2A	IPI00478128	Staurosporine	FALSE	0.403085	0.993804	0.990804	40	50.0497			49.266	0.783685	0.116682	15.3419	FALSE	TRUE	FALSE	TRUE	FALSE	1	0.950844	TRUE	TRUE	0.804226	0.873796	48.3555	49.9924	49.1597	50.8662	0.991016	0.989158	0.989065	0.991884	0.135917	0.174619	0.107733	0.16911	-0.0750909	-0.0924436	-0.0679074	-0.0711704
GATAD2B	IPI00103554	Staurosporine	FALSE	0.291082	0.906258	1.33697	40	50.8396			50.2276	0.612034	0.0624988	7.89669	FALSE	TRUE	FALSE	TRUE	FALSE	1	0.996445	TRUE	TRUE	0.537212	0.7276	49.7302	50.6176	50.2674	51.3452	0.995082	0.993887	0.995286	0.99252	0.153156	0.183867	0.14335	0.179414	-0.0749008	-0.0951405	-0.0645752	-0.0728128
GATC	IPI00013832	Staurosporine	FALSE	0.96153	0.999908	0.0590935	40	57.216			56.9244	0.291669	0.174718	25.7948	FALSE	FALSE	FALSE	FALSE	FALSE	0.770089	1	TRUE	TRUE	-2.68553	2.76287	58.597	55.4063	55.9115	58.1691	0.957272	0.919641	0.977499	0.990173	0.0882696	0.0769714	0.0949502	0.12961	-0.0373393	-0.0458579	-0.0397772	-0.0455758
GBAS	IPI00016077	Staurosporine	FALSE	0.689553	0.999908	0.429037	40	51.9424			51.7658	0.176646	0.258016	36.321	FALSE	FALSE	FALSE	TRUE	FALSE	1	0.996445	TRUE	TRUE	0.261221	-0.447261	52.4233	51.6401	52.6845	51.1929	0.921004	0.998903	0.993666	0.997299	0.0832117	0.0703384	0.128461	0.0536125	-0.0550436	-0.201279	-0.155473	-0.143222
GBA	IPI00021807	Staurosporine	FALSE	0.778279	0.999908	0.300349	40	51.1098			51.0828	0.0270072	0.0343397	4.91351	FALSE	FALSE	TRUE	TRUE	FALSE	1	1	TRUE	TRUE	0.428028	-0.292444	51.0739	51.0028	51.5019	50.7104	0.99453	0.996194	0.996501	0.999693	0.0436082	0.0837487	0	0.0835574	-0.0731134	-0.100203	-0.0787662	-0.0904953
GBE1	IPI00296635	Staurosporine	FALSE	0.112683	0.603863	2.40063	40	48.6786			49.1804	-0.50172	0.0577482	6.51459	FALSE	TRUE	FALSE	TRUE	FALSE	1	1	TRUE	TRUE	-0.574268	-0.34991	49.3783	48.8909	48.8041	48.541	0.995475	0.998311	0.997254	0.992296	0.0920584	0.0835575	0.0740736	0.0550048	-0.255541	-0.179786	-0.264705	-0.220266
GBF1	IPI00021954	Staurosporine	FALSE	0.161825	0.71935	1.98401	40	50.5223			51.1256	-0.603278	0.063558	7.48411	FALSE	TRUE	TRUE	TRUE	FALSE	1	0.671627	TRUE	TRUE	-0.562476	-0.689113	51.1626	51.081	50.6002	50.3919	0.992844	0.997586	0.98769	0.998842	0.082046	0.0482447	0.0626633	0.076283	-0.131687	-0.119319	-0.129241	-0.0914551
GBL	IPI00657689	Staurosporine	FALSE	0.851335	0.999908	0.202359	40	50.4976			49.9521	0.54544	0.215627	31.2443	FALSE	TRUE	FALSE	TRUE	FALSE	1	0.996445	TRUE	TRUE	0.918571	0.428252	48.3514	50.9946	49.27	51.4229	0.982376	0.989583	0.981139	0.995932	0.0784482	0.0780652	0.039282	0.109319	-0.0688232	-0.108393	-0.0673422	-0.0957635
GBP2	IPI00028565	Staurosporine	FALSE	0.0489912	0.423748	3.41898	40	50.5038			51.234	-0.730213	0.0567693	5.80828	FALSE	TRUE	FALSE	TRUE	FALSE	0.665632	1	TRUE	TRUE	-1.06701	-0.283327	51.4951	50.8678	50.4281	50.5845	0.993415	0.998883	0.996956	0.995681	0.0863102	0.0786824	0.115981	0.0887644	-0.149806	-0.110323	-0.129016	-0.107866
GCAT	IPI00879060	Staurosporine	FALSE	0.790981	0.999908	0.282892	40	54.4712			53.8674	0.603803	0.173805	24.9245	FALSE	TRUE	FALSE	TRUE	FALSE	1	1	TRUE	TRUE	0.936373	0.155953	52.2621	55.3001	53.1985	55.456	0.993503	0.995456	0.97372	0.996296	0	0.0244947	0	0.0264277	-0.0688581	-0.0805589	-0.0598647	-0.0764895
GCA	IPI00004524	Staurosporine	FALSE	0.902976	0.999908	0.13552	40	52.9292			53.0699	-0.140768	0.053011	7.74828	FALSE	FALSE	FALSE	TRUE	FALSE	1	0.841951	TRUE	TRUE	0.267461	-0.591657	52.873	53.2576	53.1405	52.6659	0.996648	0.988948	0.991767	0.999659	0.0522959	0.0671286	0.0770618	0.0612229	-0.149339	-0.137833	-0.156315	-0.124528
GCC1	IPI00165138	Staurosporine	FALSE	0.243662	0.865544	1.52954	40	49.9375			50.7651	-0.827528	0.0655043	8.10042	FALSE	TRUE	TRUE	TRUE	FALSE	0.616133	1	TRUE	TRUE	-1.47044	-0.100881	50.7987	50.7383	49.3283	50.6374	0.997305	0.995052	0.988695	0.995785	0.0883775	0.0729657	0.0933175	0.0774838	-0.0764009	-0.0873978	-0.106208	-0.072429
GCC2	IPI00333197	Staurosporine	FALSE	0.396932	0.985652	1.007	40	57.9993			59.6846	-1.68528	0.108769	14.2744	FALSE	FALSE	FALSE	TRUE				FALSE	FALSE	-1.63182	0.829871	61.833	58.2582	60.2011	59.0881	0.976229	0.998236	0.95084	0.98675	0.499121	0.309763	0.478152	0.435303	-0.0607093	-0.0627393	-0.11213	-0.0403206
GCDH	IPI00024317	Staurosporine	FALSE	0.28914	0.904927	1.34417	40	46.2424			45.6465	0.595888	0.0854216	10.7842	FALSE	TRUE	FALSE	TRUE	FALSE	0.869781	1	TRUE	TRUE	0.965486	0.210313	45.1519	46.1407	46.1173	46.351	0.980216	0.988591	0.985483	0.991732	0.0615321	0.0725727	0.0700225	0.0585502	-0.144422	-0.10644	-0.0873165	-0.1026
GCLC	IPI00215768	Staurosporine	FALSE	0.498592	0.999908	0.76799	40	50.5591			50.7472	-0.18804	0.0159006	2.14685	FALSE	TRUE	TRUE	TRUE	FALSE	1	1	TRUE	TRUE	-0.208995	-0.145665	50.7137	50.7715	50.5047	50.6258	0.998353	0.99948	0.999173	0.995818	0.066683	0.0737334	0.0730821	0.061322	-0.139648	-0.123676	-0.13718	-0.115372
GCLM	IPI00010090	Staurosporine	FALSE	0.274525	0.885957	1.40009	40	51.6607			52.0038	-0.343144	0.0425578	5.33912	FALSE	TRUE	FALSE	TRUE	FALSE	1	1	TRUE	TRUE	-0.643842	-0.0995606	51.759	52.2453	51.1151	52.1457	0.999053	0.9981	0.996354	0.997361	0.0589202	0.0789953	0.0605734	0.0647086	-0.156893	-0.153868	-0.122384	-0.142066
GCN1L1	IPI000011590	Staurosporine	FALSE	0.270362	0.880094	1.4166	40	43.5649			43.9885	-0.423594	0.0771278	9.65827	FALSE	TRUE	TRUE	TRUE	FALSE	1	0.989123	TRUE	TRUE	-0.330258	-0.476615	43.9075	44.0289	43.5773	43.5523	0.987458	0.991745	0.979011	0.985706	0.0614721	0.0395324	0.071385	0.0365955	-0.252096	-0.15079	-0.152868	-0.155312
GCOM1	IPI00552141	Staurosporine	FALSE	0.396908	0.985652	1.00707	40	61.7505			57.3343	4.41616	0.509139	66.8166	FALSE			FALSE				FALSE	FALSE		-0.721833	55.4807	58.8247		58.1028	0.978094	0.918359	0.725507	0.980576	0.321939	0.289013	0.119713	0.42405	-0.0427651	-0.0780774	-0.0183101	-0.0582146
GCSH	IPI00011604	Staurosporine	FALSE	0.0042477	0.121332	6.9908	40	63.2458			61.293	1.9528	0.161258	12.4393	FALSE	TRUE	TRUE	FALSE	FALSE	1	1	TRUE	TRUE	1.77585	1.87938	62.1027	60.562	63.8786	62.4414	0.936122	0.973426	0.966239	0.969732	0	0.330521	0.00570543	0	-0.0297944	-0.0335544	-0.0394403	-0.0501921
GC	IPI00742696	Staurosporine	FALSE	0.68472	0.999908	0.436445	40	78.516			80.8844	-2.36841	0.187739	26.4035	FALSE							FALSE	FALSE							0.846783	0.655026	0.635094	0.84593	0	0	0	0	-0.0213182
GDAP2	IPI00014952	Staurosporine	FALSE	0.026363	0.313467	4.23647	40	47.6161			46.6595	0.956528	0.168836	16.0736	FALSE	FALSE	FALSE	TRUE	FALSE	0.4846	1	TRUE	TRUE	2.00309	-0.131793	46.1292	47.2193	48.1322	47.0875	0.977312	0.987846	0.983572	0.978157	0.120582	0.115438	0.0302721	0.0525628	-0.114684	-0.0948714	-0.0821065	-0.0898217
GDI1	IPI00010154	Staurosporine	FALSE	0.758815	0.999908	0.327516	40	55.277			55.2685	0.00849639	0.0410362	5.85137	FALSE	FALSE	FALSE	TRUE	FALSE	1	1	TRUE	TRUE	-0.0562009	0.121704	55.4647	55.0233	55.4085	55.145	0.995865	0.997193	0.993429	0.993404	0.097301	0.0822715	0.102373	0.0896562	-0.185338	-0.142457	-0.141751	-0.134321
GDI2	IPI00031461	Staurosporine	FALSE	0.933657	0.999908	0.0958983	40	55.9988			55.9766	0.0222665	0.0818214	12.0215	FALSE	FALSE	FALSE	TRUE	FALSE	1	1	TRUE	TRUE	0.251826	-0.220202	56.1154	55.85	56.3672	55.6298	0.992469	0.995797	0.983962	0.993885	0.0776031	0.0602088	0.0749067	0.0574616	-0.176384	-0.197442	-0.219214	-0.190048
GEMIN4	IPI00789740	Staurosporine	FALSE	0.969635	0.999908	0.0480289	40	48.7814			48.8433	-0.0619779	0.387298	57.2629	FALSE	FALSE	FALSE	TRUE	FALSE	1	1	TRUE	TRUE	0.455582	-0.39732	46.8982	50.1002	47.3538	49.7029	0.930691	0.950802	0.988942	0.981304	0.0898049	0.0909261	0.132636	0.0803111	-0.118189	-0.111413	-0.0740236	-0.110023
GEMIN5	IPI00291783	Staurosporine	FALSE	0.490738	0.999908	0.784571	40	49.6681			49.9377	-0.269641	0.0700785	9.44294	FALSE	TRUE	FALSE	TRUE	FALSE	1	1	TRUE	TRUE	-0.41614	-0.110274	50.0503	49.8214	49.6341	49.7111	0.995092	0.987602	0.99363	0.987893	0.0805652	0.0717705	0.0812056	0.0656345	-0.122102	-0.134992	-0.168618	-0.156438
GEMIN6	IPI00103087	Staurosporine	FALSE	0.950222	0.999908	0.0741958	40	66.0124			66.2151	-0.202764	1.14078	168.087	FALSE							FALSE	FALSE			64.9327			61.8642	0.923508	0.826811	0.208574	0.946532	0	0	0.355106	0.50878	-0.0612422	-0.0631116		-0.0422471
GFM1	IPI00154473	Staurosporine	FALSE	0.0566375	0.443871	3.2353	40	49.4457			49.2758	0.169857	0.0101035	1.05137	FALSE	TRUE	FALSE	TRUE	FALSE	1	1	TRUE	TRUE	0.175586	0.166289	49.4073	49.1421	49.5828	49.3084	0.999558	0.99936	0.998788	0.999495	0.067182	0.0498832	0.0395464	0.0363426	-0.125491	-0.120893	-0.123015	-0.11919
GFM2	IPI00071703	Staurosporine	FALSE	0.664351	0.999908	0.468195	40	47.0904			46.5819	0.508434	0.0932093	13.0569	FALSE	TRUE	FALSE	TRUE	FALSE	1	1	TRUE	TRUE	0.950371	0.0859275	45.9146	47.219	46.865	47.3049	0.972787	0.990612	0.980026	0.993161	0.059909	0.0478591	0.0502352	0.0486976	-0.0978734	-0.0904951	-0.088793	-0.0873771
GFOD2	IPI00154833	Staurosporine	FALSE	0.0226539	0.294066	4.4449	40	53.6			52.5106	1.08936	0.166682	15.5923	FALSE	TRUE	FALSE	TRUE	FALSE	0.506139	1	TRUE	TRUE	2.2332	0.303112	51.8886	53.0129	54.1218	53.316	0.984609	0.996412	0.983183	0.989193	0.182053	0.166316	0.0430493	0.133632	-0.0906046	-0.124263	-0.0647588	-0.111424
GFPT1	IPI00217952	Staurosporine	FALSE	0.548393	0.999908	0.668663	40	48.7641			48.7806	-0.0165509	0.0179954	2.45915	FALSE	FALSE	FALSE	TRUE	FALSE	1	1	TRUE	TRUE	0.142923	-0.167032	48.6794	48.8686	48.8223	48.7016	0.999816	0.996756	0.997825	0.996975	0.0537579	0.0491543	0.0238626	0.0401733	-0.120314	-0.129231	-0.142712	-0.122609
GGA1	IPI00384670	Staurosporine	FALSE	0.93029	0.999908	0.100271	40	54.6503			54.7828	-0.132449	0.053935	7.91978	FALSE	TRUE	FALSE	TRUE	FALSE	1	1	TRUE	TRUE	-0.167954	-0.0499608	54.5795	54.9513	54.4116	54.9013	0.991279	0.995172	0.987571	0.991077	0.11819	0.0991311	0.0786183	0.101635	-0.091948	-0.107348	-0.11724	-0.0943338
GGA2	IPI00296772	Staurosporine	FALSE	0.612109	0.999908	0.553954	40	49.5512			49.3149	0.23628	0.0803908	11.1417	FALSE	TRUE	FALSE	TRUE	FALSE	1	1	TRUE	TRUE	0.285093	0.175356	48.4954	50.1198	48.7805	50.2952	0.997499	0.998043	0.99791	0.996269	0.0526216	0.0750809	0.0201446	0.0727054	-0.100834	-0.102836	-0.0897816	-0.0915699
GGA3	IPI00021174	Staurosporine	FALSE	0.52437	0.999908	0.715384	40	53.5978			53.2027	0.395091	0.0859022	11.6723	FALSE	TRUE	FALSE	TRUE	FALSE	1	0.987372	TRUE	TRUE	0.0712389	0.660876	52.6797	53.8174	52.751	54.4783	0.993034	0.995748	0.992647	0.992864	0.162885	0.183003	0.119642	0.159982	-0.104484	-0.0861958	-0.103667	-0.100917
GGCT	IPI00031564	Staurosporine	FALSE	0.38727	0.979376	1.03298	40	57.6163			58.2182	-0.601873	0.0990358	12.9575	FALSE	TRUE	FALSE	TRUE	FALSE	0.54712	1	TRUE	TRUE	-1.34732	-0.0231488	58.2949	58.1135	56.9476	58.0903	0.990898	0.995915	0.986831	0.99017	0.0726021	0.113283	0.121684	0.08675	-0.161404	-0.12554	-0.108616	-0.171594
GGH	IPI00023728	Staurosporine	FALSE	0.882685	0.999908	0.161665	40	64.5371			64.2081	0.328967	0.205039	29.8674	FALSE	FALSE	FALSE	TRUE	FALSE	1	1	TRUE	TRUE	0.533841	-0.148112	64.7177	63.6526	65.2515	63.5044	0.944259	0.979929	0.94456	0.954436	0	0	0	0	-0.134251	-0.10823	-0.179418	-0.0941994
GGNBP2	IPI00016284	Staurosporine	FALSE	0.432729	0.999908	0.91623	40	52.2381			52.8962	-0.658075	0.147535	19.57	FALSE	TRUE	FALSE	TRUE	FALSE	0.974238	1	TRUE	TRUE	-1.2754	-0.00187366	52.8179	52.8364	51.5425	52.8346	0.949446	0.994684	0.98649	0.994948	0.0260981	0.0490197	0	0.045104	-0.0678977	-0.116411	-0.065614	-0.0871032
GGPS1	IPI00032892	Staurosporine	FALSE	0.838314	0.999908	0.219446	40	53.9374			53.8613	0.0760665	0.17626	25.4837	FALSE	FALSE	FALSE	TRUE	FALSE	1	1	TRUE	TRUE	0.186788	-0.0205016	54.92	52.8429	55.1068	52.8224	0.981639	0.99955	0.994257	0.997597	0.0700474	0.0624758	0.0630184	0.0631998	-0.132831	-0.150989	-0.110101	-0.130704
GIGYF1	IPI00021739	Staurosporine	FALSE	0.856936	0.999908	0.195047	40	51.3973			51.6181	-0.220774	0.177751	25.7805	FALSE	FALSE	TRUE	TRUE	FALSE	0.591061	0.987372	TRUE	TRUE	-2.29157	1.87779	51.678	51.5539	49.3865	53.4317	0.968097	0.99306	0.985734	0.991676	0.116931	0.180415	0.168491	0.0921026	-0.051165	-0.0576559	-0.0696531	-0.0625718
GIGYF2	IPI00647635	Staurosporine	FALSE	0.953326	0.999908	0.0700805	40	53.882			54.0395	-0.157467	0.0886589	13.0704	FALSE	FALSE	TRUE	TRUE	FALSE	0.783031	1	TRUE	TRUE	-1.88501	1.66786	54.6215	53.511	52.7365	55.1789	0.98122	0.995588	0.992064	0.990249	0.196763	0.207775	0.233881	0.156789	-0.0648648	-0.067871	-0.0817795	-0.0661781
GINS1	IPI00032387	Staurosporine	FALSE	0.144003	0.674613	2.11674	40	50.8726			50.8401	0.0325836	0.0279731	3.24856	FALSE	FALSE	TRUE	TRUE	FALSE	1	1	TRUE	TRUE	0.216174	-0.153602	50.7987	50.883	51.0149	50.7294	0.999367	0.997042	0.993156	0.999811	0.0790167	0.0657998	0.0378289	0.0526681	-0.189272	-0.153599	-0.148993	-0.150679
GINS2	IPI00007146	Staurosporine	FALSE	0.684355	0.999908	0.437007	40	51.1425			51.3107	-0.168119	0.0519478	7.30541	FALSE	FALSE	FALSE	TRUE	FALSE	1	1	TRUE	TRUE	-0.405375	0.0792499	51.2154	51.4077	50.81	51.4869	0.994968	0.997136	0.99718	0.985477	0.0800894	0.0902821	0.0572903	0.0527828	-0.130392	-0.102547	-0.122904	-0.115963
GINS3	IPI00893172	Staurosporine	FALSE	0.872692	0.999908	0.174581	40	50.9071			50.9144	-0.00723305	0.037365	5.4337	FALSE	FALSE	TRUE	TRUE	FALSE	1	0.657265	TRUE	TRUE	-0.58393	0.571202	50.9895	50.834	50.4056	51.4052	0.999491	0.997053	0.993798	0.998652	0.0622199	0.104815	0.0715821	0.0810114	-0.129144	-0.12287	-0.132249	-0.139872
GINS4	IPI00031614	Staurosporine	FALSE	0.732686	0.999908	0.364864	40	52.8441			53.0108	-0.166687	0.043981	6.24158	FALSE	FALSE	FALSE	TRUE	FALSE	1	1	TRUE	TRUE	-0.503863	0.186394	52.8718	53.1796	52.368	53.366	0.995605	0.995845	0.995553	0.997306	0.0755624	0.128081	0.0995196	0.147422	-0.096814	-0.0834252	-0.0882773	-0.0802783
GIPC1	IPI00024705	Staurosporine	FALSE	0.489163	0.999908	0.787928	40	51.0862			50.7416	0.344612	0.0303682	4.0904	FALSE	FALSE	FALSE	TRUE	FALSE	1	0.575464	TRUE	TRUE	-0.114593	0.811445	50.927	50.5654	50.8124	51.3768	0.99831	0.993434	0.99773	0.997954	0.0743645	0.0630835	0.0876174	0.0499056	-0.109269	-0.116981	-0.111527	-0.103583
GIPC3	IPI00307688	Staurosporine	FALSE	0.0710484	0.500184	2.95371	40	51.8008			52.5658	-0.765004	0.353296	37.7519	FALSE	FALSE	TRUE	TRUE	FALSE	0.492023	1	TRUE	TRUE	-1.44669	0.101031	52.4589	52.3844	51.0122	52.4855	0.91481	0.996359	0.998709	0.996062	0.155866	0.122648	0.243255	0.132102	-0.41934	-0.125316	-0.100496	-0.113096
GIT1	IPI00795611	Staurosporine	FALSE	0.895948	0.999908	0.144568	40	49.88			50.1533	-0.273288	0.0665715	9.71886	FALSE	TRUE	FALSE	TRUE	FALSE	1	1	TRUE	TRUE	-0.255369	-0.26123	49.3294	50.8978	49.074	50.6365	0.995962	0.996268	0.998586	0.997435	0.10551	0.0723522	0.0784605	0.0940383	-0.0904446	-0.0990945	-0.0972331	-0.0964194
GIT2	IPI00238218	Staurosporine	FALSE	0.192313	0.77789	1.79031	40	48.9127			47.9894	0.923324	0.194595	23.3905	FALSE	FALSE	FALSE	TRUE	FALSE	0.0115268	1	TRUE	TRUE	2.2406	-0.098221	46.2606	49.4685	48.5012	49.3703	0.992166	0.998109	0.997725	0.997021	0.0718846	0.0995268	0.0288298	0.0823016	-0.0950301	-0.112537	-0.129898	-0.113192
GLA	IPI00025869	Staurosporine	FALSE	0.101161	0.577953	2.52768	40	49.922			51.008	-1.086	0.0794856	8.85348	FALSE	TRUE	FALSE	TRUE	FALSE	0.881938	0.996445	TRUE	TRUE	-1.65075	-0.487986	51.5501	50.4428	49.8994	49.9549	0.993555	0.997516	0.998327	0.980185	0.140538	0.0954791	0.00748011	0.0849441	-0.0726688	-0.0813792	-0.0821429	-0.0962076
GLB1	IPI00441344	Staurosporine	FALSE	0.362959	0.965541	1.10151	40	47.0046			47.4567	-0.452115	0.0533974	6.93086	FALSE	TRUE	FALSE	TRUE	FALSE	1	0.811128	TRUE	TRUE	-0.262443	-0.620848	47.0341	47.8726	46.7717	47.2517	0.990089	0.990294	0.996727	0.996181	0.0453828	0.0423465	0.0410178	0.0542211	-0.109443	-0.106426	-0.105733	-0.0915665
GLMN	IPI00074604	Staurosporine	FALSE	0.375802	0.971241	1.06472	40	52.956			53.3391	-0.383086	0.0578325	7.53868	FALSE	TRUE	FALSE	TRUE	FALSE	1	1	TRUE	TRUE	-0.455553	-0.251818	52.8863	53.716	52.4307	53.4642	0.997541	0.992187	0.998093	0.998203	0.077903	0.124277	0.0849113	0.152129	-0.0852659	-0.111367	-0.0821573	-0.0873034
GLO1	IPI00220766	Staurosporine	FALSE	0.741387	0.999908	0.352308	40	59.2436			59.5314	-0.287716	0.0828175	11.7718	FALSE	FALSE	FALSE	TRUE	FALSE	1	0.950844	TRUE	TRUE	0.0517901	-0.626	59.7751	59.2816	59.8269	58.6556	0.975607	0.992565	0.988507	0.986737	0.0443888	0.127888	0.116934	0.128249	-0.09712	-0.093382	-0.0799692	-0.102713
GLOD4	IPI00007102	Staurosporine	FALSE	0.94888	0.999908	0.0759699	40	53.5119			53.597	-0.0851203	0.0404366	5.95667	FALSE	TRUE	FALSE	TRUE	FALSE	1	1	TRUE	TRUE	-0.0710059	-0.0821378	53.3081	53.8697	53.2371	53.7876	0.995775	0.997966	0.994186	0.996075	0.0830753	0.0838901	0.086674	0.0773356	-0.197716	-0.194404	-0.20086	-0.179885
GLRX2	IPI00007045	Staurosporine	FALSE	0.0156937	0.244475	4.96393	40	78.907			#NUM!	#NUM!	1.38766	124.414	FALSE			FALSE				FALSE	FALSE			56.9067				0.981294	0.859218	0.378985	0.881378	1.10024	0.595551	0.284381	0.733799	-0.05348	-0.0428778	0.123204	-0.0242506
GLRX3	IPI00008552	Staurosporine	FALSE	0.851134	0.999908	0.202622	40	56.267			56.1983	0.0687075	0.044281	6.41609	FALSE	FALSE	FALSE	TRUE	FALSE	1	1	TRUE	TRUE	-0.0745071	0.182731	55.7122	56.7263	55.6377	56.9091	0.998865	0.997719	0.998186	0.995844	0.0969785	0.0918764	0.07004	0.0760355	-0.117914	-0.105224	-0.112313	-0.109398
GLRX5	IPI00333763	Staurosporine	FALSE	0.882652	0.999908	0.161707	40	60.8264			60.2832	0.543243	0.14503	21.126	FALSE	FALSE	TRUE	FALSE	FALSE	0.989688	0.852099	TRUE	TRUE	2.53137	-1.09692	60.1829	60.4968	62.7142	59.3999	0.991662	0.988497	0.905352	0.984263	0.25438	0.169798	0.251915	0.233866	-0.0551043	-0.0446558	-0.048947	-0.0492454
GLRX	IPI00219025	Staurosporine	FALSE	0.839848	0.999908	0.217426	40	76.4559			69.9856	6.47028	0.118933	17.1999	FALSE			FALSE				FALSE	FALSE						64.1535	0.962941	0.928094	0.916986	0.966511	0.609772	0.328388	0.440415	0.511807	-0.0417327	-0.0333806	-0.0417873	-0.0457999
GLS	IPI00289159	Staurosporine	FALSE	0.370221	0.967346	1.08054	40	45.9217			45.6525	0.26916	0.107193	13.9472	FALSE	FALSE	FALSE	TRUE	FALSE	0.995372	1	TRUE	TRUE	0.73017	-0.21874	45.2953	46.0387	46.0254	45.82	0.971463	0.986891	0.993315	0.991399	0.0699506	0.0548892	0.091287	0.055637	-0.299868	-0.114839	-0.0984214	-0.109124
GLT25D1	IPI00168262	Staurosporine	FALSE	0.525791	0.999908	0.712561	40	48.0433			47.6031	0.440186	0.0869468	11.8183	FALSE	FALSE	FALSE	TRUE	FALSE	0.965869	1	TRUE	TRUE	1.08141	-0.149373	46.843	48.3247	47.9244	48.1754	0.994196	0.979409	0.995699	0.994956	0.0938882	0.0587815	0.0529712	0.0662821	-0.109152	-0.111072	-0.113076	-0.0909923
GLT25D2	IPI00872640	Staurosporine	FALSE	0.971006	0.999908	0.0461317	40	48.0784			48.1998	-0.12147	0.0980908	14.5066	FALSE	TRUE	FALSE	TRUE	FALSE	1	1	TRUE	TRUE	-0.0901896	-0.0391205	47.31	49.0207	47.2198	48.9815	0.984656	0.99483	0.991662	0.995746	0.0531338	0.0755691	0.0515721	0.0557058	-0.0863343	-0.0887197	-0.0943141	-0.081747
GLTPD1	IPI00455408	Staurosporine	FALSE	0.795642	0.999908	0.276536	40	49.0278			49.249	-0.221229	0.0654793	9.39773	FALSE	FALSE	FALSE	TRUE	FALSE	1	0.978214	TRUE	TRUE	0.286242	-0.589185	48.3927	50.0626	48.6789	49.4735	0.995927	0.999547	0.997757	0.99763	0.0270552	0.0611276	0.027317	0.0627841	-0.0934634	-0.0986238	-0.118719	-0.0908481
GLTP	IPI00184363	Staurosporine	FALSE	0.1755	0.746082	1.89259	40	54.1511			54.6442	-0.493118	0.0645258	7.67182	FALSE	FALSE	FALSE	TRUE	FALSE	1	0.147971	TRUE	TRUE	0.0132996	-0.972155	54.2773	54.94	54.2906	53.9678	0.998488	0.999529	0.988845	0.998795	0.0642831	0.048592	0.0954587	0.0486474	-0.191739	-0.261649	-0.200011	-0.1448
GLTSCR2	IPI00910443	Staurosporine	FALSE	0.0450654	0.409042	3.52605	40	53.912			52.0307	1.88125	0.607542	61.5578	FALSE	FALSE	FALSE	FALSE	FALSE	1	1.80993e-14	TRUE	TRUE	-0.0180811	3.98535	52.9553	50.9587	52.9372	54.944	0.921627	0.900433	0.921202	0.950829	0.0646445	0.264993	0.0240215	0	-0.0500131	-0.0456863	-0.059741	-0.105873
GLUD1	IPI00016801	Staurosporine	FALSE	0.654148	0.999908	0.484435	40	53.5884			53.3654	0.223002	0.140964	19.7063	FALSE	FALSE	FALSE	TRUE	FALSE	1	0.231673	TRUE	TRUE	-0.353771	0.806569	54.2898	52.432	53.9361	53.2385	0.987522	0.992167	0.996681	0.997958	0.06475	0.0625426	0.048691	0.0411164	-0.207263	-0.230866	-0.142702	-0.181009
GLUD2	IPI00027146	Staurosporine	FALSE	0.334877	0.940476	1.18701	40	52.3696			51.8533	0.516343	0.087912	11.2988	FALSE	TRUE	FALSE	TRUE	FALSE	1	0.399603	TRUE	TRUE	0.436365	0.679163	52.47	51.1715	52.9063	51.8506	0.996657	0.992989	0.998545	0.999384	0.0833173	0.0660172	0.0654555	0.0537297	-0.185369	-0.172475	-0.151824	-0.161122
GLUL	IPI00010130	Staurosporine	FALSE	0.60195	0.999908	0.571437	40	55.9201			56.1506	-0.230581	0.0883869	12.2235	FALSE	TRUE	FALSE	TRUE	FALSE	1	1	TRUE	TRUE	-0.292616	-0.175323	56.2502	56.0383	55.9575	55.863	0.992158	0.986815	0.991847	0.990495	0.0586376	0.0535211	0.0710607	0.0630353	-0.233529	-0.312684	-0.192337	-0.266374
GM2A	IPI00018236	Staurosporine	FALSE	0.0405913	0.386717	3.66142	40	69.8385			95.4093	-25.5708	0.221088	22.1302	FALSE			FALSE				FALSE	TRUE							0.924429	0.920385	0.844669	0.814385	0	0	0.541993	0	-0.0296389	-0.0171776	-0.0311804	-0.0293498
GMDS	IPI00030207	Staurosporine	FALSE	0.776219	0.999908	0.3032	40	49.9044			49.8923	0.0121583	0.0399535	5.71467	FALSE	FALSE	FALSE	TRUE	FALSE	1	1	TRUE	TRUE	0.169638	-0.259322	50.2643	49.5238	50.4339	49.2645	0.998082	0.998315	0.998276	0.99883	0.081567	0.0628467	0.0432081	0.0601869	-0.0972728	-0.10651	-0.129107	-0.100058
GMEB1	IPI00008601	Staurosporine	FALSE	0.0552235	0.440809	3.26712	40	54.6661			53.4087	1.25747	0.128967	13.3808	FALSE	TRUE	FALSE	FALSE	FALSE	1	0.987372	TRUE	TRUE	0.720324	1.91881	52.9497	53.6898	53.6701	55.6086	0.980382	0.991047	0.990168	0.984693	0.0834779	0.157566	0	0.047504	-0.0508374	-0.0536481	-0.0552259	-0.0614852
GMEB2	IPI00159770	Staurosporine	FALSE	0.30813	0.914531	1.27589	40	54.218			55.3878	-1.16981	0.176644	22.4738	FALSE	TRUE	FALSE	TRUE	FALSE	0.72086	0.978214	TRUE	TRUE	-1.97757	-0.532496	54.8148	56.0196	52.8373	55.4871	0.994677	0.954162	0.993377	0.995468	0	0.0671636	0.0280534	0.070128	-0.0684073	-0.0687948	-0.0607368	-0.0675324
GMFB	IPI004129870	Staurosporine	FALSE	0.862553	0.999908	0.187735	40	71.2595			78.0651	-6.80558	0.407131	59.105	FALSE							FALSE	FALSE							0.695409	0.943042	0.837309	0.875415	0.181082	0	0	0.337209		-0.0229054	-0.0253038
GMFG	IPI00028414	Staurosporine	FALSE	0.97607	0.999908	0.0390335	40	59.8018			60.0434	-0.241583	0.15569	23.0465	FALSE	FALSE	TRUE	FALSE	FALSE	0.878692	0.996445	TRUE	TRUE	-1.66151	1.78205	60.4508	59.0151	58.7893	60.7971	0.990389	0.951172	0.975029	0.984471	0.0352234	0.0747293	0.138087	0.095436	-0.0742697	-0.0505117	-0.0612839	-0.058449
GMIP	IPI00292376	Staurosporine	FALSE	0.0199285	0.276056	4.6238	40	50.27			52.4927	-2.22263	0.258419	23.8179	FALSE	TRUE	FALSE	TRUE	FALSE	8.9574e-07	1	TRUE	TRUE	-4.89499	-0.274706	54.5061	51.2259	49.6111	50.9512	0.972063	0.99876	0.992849	0.999468	0.0745247	0.055833	0.0821583	0.0661544	-0.0601555	-0.101767	-0.103509	-0.0908634
GMNN	IPI00026309	Staurosporine	FALSE	0.0501523	0.425208	3.38912	40	#NUM!			65.2693	#NUM!	1.56496	160.555	FALSE			FALSE				FALSE	FALSE			62.6384			64.4113	0.976516	0.961999	0.244022	0.92001	1.20013	0	0.477955	0.481992	-0.099659	-0.033538	0.291915	-0.0486832
GMPPA	IPI00657888	Staurosporine	FALSE	0.464557	0.999908	0.84188	40	49.3393			49.1661	0.173259	0.0323815	4.33346	FALSE	TRUE	FALSE	TRUE	FALSE	1	1	TRUE	TRUE	0.170452	0.153137	49.6868	48.6466	49.8573	48.7997	0.998296	0.997493	0.999555	0.998571	0.0507286	0.0346751	0.0198434	0.0279299	-0.0877119	-0.0912631	-0.0870048	-0.082383
GMPPB	IPI00002496	Staurosporine	FALSE	0.981693	0.999908	0.0309499	40	51.968			51.9897	-0.0216303	0.0570855	8.4593	FALSE	FALSE	FALSE	TRUE	FALSE	1	1	TRUE	TRUE	-0.202974	0.250468	52.3579	51.4464	52.1549	51.6968	0.996343	0.997978	0.99635	0.996517	0.0599703	0.053875	0.0861017	0.0456648	-0.147558	-0.100402	-0.14414	-0.0986098
GMPR2	IPI00449197	Staurosporine	FALSE	0.939957	0.999908	0.087688	40	#NUM!			#NUM!	#NUM!	0.295823	43.5103	FALSE			FALSE				FALSE	FALSE							0.0266379	0.907193	0.163145	0.881501	0.44265	0.825402	1.01592	0.711446	0.022372	-0.0435722	-0.00251422	-0.210206
GMPR	IPI00304803	Staurosporine	FALSE	0.392386	0.980857	1.01914	40	#NUM!			#NUM!	#NUM!	0.73696	96.5779	FALSE							FALSE	FALSE							0.473838	0.93494	0.68809	0.734083	1.34756	0.780692	0	0.707447		-0.0254873	0.0457183	-0.2633
GMPS	IPI00029079	Staurosporine	FALSE	0.235138	0.850274	1.56844	40	50.3255			50.424	-0.0984905	0.0197333	2.42984	FALSE	TRUE	FALSE	TRUE	FALSE	1	1	TRUE	TRUE	-0.1373	-0.0558649	50.6393	50.1876	50.502	50.1317	0.99947	0.999792	0.997518	0.999876	0.079803	0.0447144	0.0498428	0.0437967	-0.172483	-0.150236	-0.152818	-0.134527
GNA13	IPI00290928	Staurosporine	FALSE	0.751159	0.999908	0.338351	40	50.351			49.8516	0.49933	0.166856	23.7593	FALSE	FALSE	TRUE	TRUE	FALSE	0.698314	0.829027	TRUE	TRUE	2.47532	-0.735133	49.7137	49.9789	52.1891	49.2438	0.960591	0.983626	0.991256	0.991035	0.144878	0.108988	0.134175	0.113314	-0.0680871	-0.0569044	-0.0497427	-0.0962352
GNAI2	IPI00465121	Staurosporine	FALSE	0.0493948	0.424446	3.40851	40	54.4685			52.6805	1.78795	0.197218	20.1974	FALSE	TRUE	FALSE	TRUE	FALSE	1	0.000662991	TRUE	TRUE	0.533344	2.81962	53.698	51.8564	54.2313	54.676	0.970534	0.983351	0.990162	0.964035	0.130975	0.0759958	0.0172451	0.0800392	-0.06323	-0.0935435	-0.066983	-0.0543562
GNAI3	IPI00220578	Staurosporine	FALSE	0.775455	0.999908	0.304259	40	54.1296			53.5136	0.615994	0.268952	38.4639	FALSE	FALSE	FALSE	TRUE	FALSE	0.617077	1	TRUE	TRUE	1.27134	-0.0885194	54.0462	52.5206	55.3175	52.4321	0.978217	0.989141	0.983553	0.992338	0.29911	0.146366	0.244056	0.149867	-0.1491	-0.0892314	-0.125467	-0.0793013
GNB1L	IPI00107339	Staurosporine	FALSE	0.55132	0.999908	0.66311	40	59.0241			58.9537	0.0703339	0.0407198	5.56829	FALSE	FALSE	FALSE	TRUE	FALSE	1	1	TRUE	TRUE	-0.355064	0.442914	59.4536	58.5037	59.0985	58.9466	0.992045	0.991507	0.996723	0.993769	0	0	0	0	-0.0608111	-0.0721053	-0.0755934	-0.0733517
GNB1	IPI00026268	Staurosporine	FALSE	0.508895	0.999908	0.746639	40	53.4291			55.0927	-1.66355	0.388571	52.5992	FALSE	FALSE	FALSE	FALSE	FALSE	0.256084	1	TRUE	TRUE	-4.55299	1.52928	56.9084	52.4364	52.3554	53.9657	0.851379	0.982854	0.940257	0.986521	0	0.2403	0.235297	0.197279	-0.0551596	-0.0523029	-0.046838	-0.0539762
GNB2L1	IPI00641950	Staurosporine	FALSE	0.949083	0.999908	0.0757011	40	47.9696			47.8744	0.0951887	0.0728844	10.7369	FALSE	FALSE	FALSE	TRUE	FALSE	1	1	TRUE	TRUE	0.172775	-0.00350242	48.3175	47.358	48.4903	47.3545	0.985637	0.997031	0.997761	0.998523	0.0586569	0.0415223	0.0448997	0.0369367	-0.128957	-0.109136	-0.141843	-0.111876
GNE	IPI00896504	Staurosporine	FALSE	0.445005	0.999908	0.8869	40	50.9225			50.8731	0.0494568	0.06043	8.04378	FALSE	FALSE	TRUE	TRUE	FALSE	1	1	TRUE	TRUE	0.365816	-0.282944	50.9347	50.8121	51.3005	50.5292	0.997715	0.999205	0.992676	0.997354	0.133657	0.0484769	0.0453609	0.0641114	-0.190632	-0.172834	-0.191718	-0.170573
GNL1	IPI00396387	Staurosporine	FALSE	0.0492676	0.424446	3.4118	40	51.3315			51.6882	-0.356749	0.0222519	2.27817	FALSE	TRUE	TRUE	TRUE	FALSE	1	1	TRUE	TRUE	-0.296669	-0.414147	51.7226	51.6544	51.4259	51.2402	0.998759	0.999269	0.99746	0.997946	0.0916386	0.0541946	0.0638853	0.0675055	-0.198593	-0.204878	-0.170973	-0.173717
GNL3	IPI003063800	Staurosporine	FALSE	0.98648	0.999908	0.0238312	40	48.724			48.8815	-0.157441	0.534826	79.3287	FALSE	FALSE	FALSE	TRUE	FALSE	1	0.174963	TRUE	TRUE	1.14836	-1.07861	46.0155	50.6474	47.1639	49.5688	0.895865	0.978635	0.909092	0.982519	0.0581115	0.0413394	0.124488	0.0626413	-0.0812153	-0.0996655	-0.0524795	-0.104214
GNPDA1	IPI00009305	Staurosporine	FALSE	0.691469	0.999908	0.426114	40	65.2036			64.7739	0.429685	0.136569	19.2319	FALSE	TRUE	FALSE	TRUE	FALSE	1	1	TRUE	TRUE	0.0656381	0.0792057	66.6772	64.5084	66.7428	64.5876	0.934271	0.975631	0.958183	0.973449	0	0.164732	0	0.186984	-0.397437	-0.73566	-0.841892	-0.753501
GNPDA2	IPI00550894	Staurosporine	FALSE	0.444419	0.999908	0.88828	40	64.8449			64.3465	0.498368	0.216345	28.7927	FALSE	FALSE	FALSE	TRUE	FALSE	1	0.553286	TRUE	TRUE	-0.408033	0.577689	64.9073	63.6887	64.4992	64.2664	0.959821	0.935145	0.983396	0.954923	0.132771	0	0	0	-0.218745	-0.130822	-0.783863	-0.210504
GNPNAT1	IPI00061525	Staurosporine	FALSE	0.76218	0.999908	0.322782	40	57.736			57.4161	0.319872	0.0873875	12.4681	FALSE	FALSE	TRUE	TRUE	FALSE	0.81089	1	TRUE	TRUE	0.76125	-0.18936	57.4646	57.3699	58.2259	57.1805	0.997026	0.997771	0.988672	0.975327	0.0825026	0.0716964	0.0478914	0.0737799	-0.136162	-0.148514	-0.164205	-0.139465
GNS	IPI00908404	Staurosporine	FALSE	0.934964	0.999908	0.0941987	40	59.1353			58.8363	0.298986	0.168561	24.7711	FALSE	TRUE	FALSE	TRUE	FALSE	1	1	TRUE	TRUE	0.354871	0.432808	60.0158	57.5754	60.3706	58.0082	0.964782	0.99693	0.980022	0.989991	0.03374	0.0940549	0.143641	0.0777561	-0.0846492	-0.0689568	-0.0664833	-0.0718908
GOLGA2	IPI00413895	Staurosporine	FALSE	0.0176654	0.262965	4.79432	40	#NUM!			56.7456	#NUM!	1.25167	113.767	FALSE			FALSE			1	FALSE	TRUE		0.587941	56.1384	57.3459		57.9339	0.972935	0.962692	0.274407	0.990953	0.920564	0.313163	0.259199	0.213228	-0.039011	-0.0357066	-0.099091	-0.0420848
GOLGA3	IPI00305267	Staurosporine	FALSE	0.255966	0.86746	1.47591	40	65.5901			#NUM!	#NUM!	0.109551	13.6281	FALSE			FALSE				FALSE	FALSE						64.4093	0.979933	0.932903	0.961461	0.987776	0.551883	0	0.514866	0.505488	-0.0454227	-0.0567353	-0.0549869	-0.0358512
GOLGA4	IPI00013272	Staurosporine	FALSE	0.854199	0.999908	0.198618	40	56.6735			57.1968	-0.52328	0.118212	17.1372	FALSE	FALSE	FALSE	FALSE				FALSE	FALSE	-4.32178	2.24929	59.1216	55.9458	54.7998	58.195	0.979461	0.988889	0.963684	0.986395	0.45697	0.256695	0.444877	0.34038	-0.0572072	-0.0544447	-0.104974	-0.0377198
GOLGB1	IPI00796891	Staurosporine	FALSE	0.454735	0.999908	0.864245	40	#NUM!			63.1227	#NUM!	0.60739	81.0674	FALSE			FALSE				FALSE	FALSE		4.90676		58.9003		63.807	0.890898	0.969941	0.512305	0.955017	0.696079	0.218063	0.261555	0.39752	-0.0201438	-0.0492053	-0.0946295	-0.028502
GOLPH3L	IPI00514951	Staurosporine	FALSE	0.886989	0.999908	0.156112	40	49.2638			49.2067	0.0571736	0.0373701	5.44752	FALSE	FALSE	FALSE	TRUE	FALSE	1	1	TRUE	TRUE	-0.133285	0.261431	48.8547	49.5476	48.7215	49.809	0.999036	0.998872	0.99426	0.99676	0.0516782	0.0707531	0.0476893	0.0641057	-0.104762	-0.112263	-0.105471	-0.100624
GOLPH3	IPI00005490	Staurosporine	FALSE	0.260521	0.86746	1.45676	40	53.2407			53.3637	-0.123015	0.023073	2.87638	FALSE	FALSE	FALSE	TRUE	FALSE	1	1	TRUE	TRUE	0.00528761	-0.237879	53.0107	53.6969	53.016	53.459	0.997686	0.999568	0.99967	0.997571	0.0774638	0.0812865	0.0933581	0.082981	-0.165231	-0.162535	-0.13634	-0.13663
GOPC	IPI00186721	Staurosporine	FALSE	0.360308	0.965541	1.10928	40	49.0969			48.8733	0.223599	0.0472716	6.13023	FALSE	FALSE	FALSE	TRUE	FALSE	1	1	TRUE	TRUE	-0.0602117	0.582332	48.6751	49.0675	48.6149	49.6499	0.994284	0.990604	0.997431	0.994738	0.111476	0.132209	0.0925524	0.105823	-0.0913796	-0.0948331	-0.0933609	-0.0761275
GORASP2	IPI00743931	Staurosporine	FALSE	0.668732	0.999908	0.461293	40	50.5597			50.6708	-0.111074	0.032589	4.56904	FALSE	TRUE	FALSE	TRUE	FALSE	1	1	TRUE	TRUE	-0.150668	-0.114136	50.739	50.6026	50.5883	50.4885	0.999464	0.99826	0.989719	0.997202	0.105577	0.0785854	0.0702681	0.0669497	-0.10652	-0.105811	-0.130991	-0.0977891
GOSR1	IPI00029447	Staurosporine	FALSE	0.0708446	0.500184	2.95724	40	74.0513			76.7163	-2.66494	0.352567	37.6614	FALSE							TRUE	FALSE			65.7434				0.980053	0.843023	0.890192	0.774468	0.192104	0	0.29033	0	-0.021743	-0.0131249	-0.0170854
GOT1	IPI00219029	Staurosporine	FALSE	0.736983	0.999908	0.358649	40	#NUM!			#NUM!	#NUM!	0.45636	64.8156	FALSE							FALSE	FALSE							0.0246454	0.881563	0.512063	0.693903	1.11389	0	1.36435	0.529799	0.00164349	-0.0136454	0.116807
GOT2	IPI00018206	Staurosporine	FALSE	0.917562	0.999908	0.11673	40	67.5429			67.7074	-0.16451	0.190737	27.9474	FALSE							FALSE	FALSE							0.119928	0.791166	0.0609562	0.772459	0.963444	0	1.5	0	0.00296603		-0.0514268
GPATCH1	IPI00550477	Staurosporine	FALSE	0.299066	0.913853	1.3079	40	55.4			53.6279	1.7721	0.194228	24.6214	FALSE	TRUE	TRUE	TRUE	FALSE	1	0.872796	TRUE	TRUE	1.27144	2.26857	53.266	53.8458	54.5375	56.1144	0.936938	0.991077	0.952843	0.989706	0.231701	0	0.0964164	0.212506	-0.0582318	-0.0668264	-0.0722239	-0.0422212
GPATCH3	IPI00514759	Staurosporine	FALSE	0.295914	0.912617	1.31927	40	54.3255			54.3818	-0.0563306	0.147124	18.6262	FALSE	FALSE	FALSE	TRUE	FALSE	0.936825	0.931929	TRUE	TRUE	-1.22566	0.886797	54.9136	54.0173	53.6879	54.9041	0.984056	0.994067	0.99108	0.974436	0	0.0617089	0.177324	0.0586527	-0.0676636	-0.0909497	-0.0857968	-0.0863407
GPATCH8	IPI00457284	Staurosporine	FALSE	0.971696	0.999908	0.0451727	40	54.9632			54.8376	0.125646	0.624973	92.4385	FALSE	FALSE	FALSE	TRUE				FALSE	FALSE	-0.630363	1.28776	54.0707	55.4646	53.4404	56.7523	0.767993	0.956595	0.980488	0.867744	0.341116	0.30764	0.263789	0.34663	-0.0751806	-0.101929	-0.123042	-0.0704691
GPBP1L1	IPI00550026	Staurosporine	FALSE	0.368639	0.966016	1.08507	40	53.3728			51.8863	1.48655	0.222678	28.9583	FALSE	TRUE	FALSE	TRUE			1	FALSE	TRUE	4.04478	0.396684	50.6332	52.7163	54.678	53.113	0.966635	0.992199	0.959181	0.996694	0.422831	0.168762	0.304645	0.183182	-0.0736411	-0.057514	-0.0496984	-0.074857
GPD1L	IPI00032959	Staurosporine	FALSE	0.576858	0.999908	0.61588	40	49.1936			49.3298	-0.136253	0.0366801	5.04499	FALSE	TRUE	FALSE	TRUE	FALSE	1	1	TRUE	TRUE	-0.224435	-0.0214871	49.5297	49.0913	49.3052	49.0698	0.99893	0.995053	0.997151	0.995611	0.0734251	0.0819397	0.060624	0.0613574	-0.127056	-0.0966615	-0.119527	-0.0906152
GPHN	IPI00184477	Staurosporine	FALSE	0.206101	0.800164	1.71345	40	59.6121			60.2276	-0.615565	0.122182	14.8086	FALSE	TRUE	TRUE	TRUE	FALSE	1	1	TRUE	TRUE	-1.09273	-0.239257	60.2123	60.2522	59.1196	60.013	0.9863	0.979148	0.955028	0.988723	0	0	0	0	-0.0788508	-0.0681411	-0.0489911	-0.062695
GPI	IPI00910781	Staurosporine	FALSE	0.825256	0.999908	0.236724	40	55.9611			55.7914	0.169668	0.0403375	5.81901	FALSE	TRUE	TRUE	TRUE	FALSE	1	1	TRUE	TRUE	0.24972	0.094243	55.7467	55.8338	55.9964	55.9281	0.993878	0.993452	0.996772	0.994585	0.0778799	0.0633971	0.0660087	0.0609679	-0.149623	-0.160755	-0.145582	-0.155855
GPKOW	IPI00024255	Staurosporine	FALSE	0.610368	0.999908	0.556931	40	50.4301			50.5722	-0.142113	0.0225859	3.12913	FALSE	TRUE	FALSE	TRUE	FALSE	1	1	TRUE	TRUE	-0.23103	-0.0544443	50.4594	50.6793	50.2284	50.6248	0.998961	0.995604	0.999064	0.99503	0.0947802	0.0730495	0.10757	0.0651923	-0.111575	-0.0980802	-0.0925008	-0.0981535
GPN1	IPI00027035	Staurosporine	FALSE	0.954219	0.999908	0.068892	40	59.9986			59.7407	0.25794	0.320869	47.3109	FALSE	FALSE	FALSE	TRUE	FALSE	1	1	TRUE	TRUE	0.635444	-0.417805	61.0214	58.4847	61.6569	58.0669	0.977314	0.974048	0.987015	0.995793	0.122966	0.101974	0	0.116133	-0.104324	-0.14232	-0.143042	-0.124759
GPN2	IPI00551059	Staurosporine	FALSE	0.92539	0.999908	0.106619	40	56.7034			56.3468	0.356552	0.13961	20.4832	FALSE	TRUE	FALSE	FALSE	FALSE	1	1	TRUE	TRUE	0.654354	0.000485741	56.4079	56.3244	57.0622	56.3249	0.961386	0.983535	0.983651	0.994566	0	0.0575355	0	0.0556922	-0.054718	-0.107175	-0.0591916	-0.103399
GPN3	IPI00856080	Staurosporine	FALSE	0.341353	0.946289	1.16663	40	58.3677			60.0709	-1.70318	0.433825	55.8876	FALSE	TRUE	FALSE	TRUE	FALSE	0.185884	0.673698	TRUE	TRUE	-1.89855	-0.87294	61.9033	57.6926	60.0047	56.8197	0.967964	0.989273	0.981195	0.984977	0	0.0320778	0.0868023	0.0908785	-0.208448	-0.102012	-0.0743087	-0.0855492
GPRIN1	IPI00332155	Staurosporine	FALSE	0.0441196	0.403127	3.55339	40	72.0056			#NUM!	#NUM!	0.410622	41.5026	FALSE			FALSE				FALSE	FALSE						62.4584	0.746071	0.974073	0.942622	0.975046	0.543941	0.286986	0.828609	0.484403	-0.0332388	-0.0406043	-0.0783838	-0.0308729
GPS1	IPI00300386	Staurosporine	FALSE	0.96961	0.999908	0.0480637	40	56.4385			56.3514	0.0870696	0.125795	18.5991	FALSE	TRUE	FALSE	TRUE	FALSE	1	1	TRUE	TRUE	0.209287	0.00696983	56.1806	56.4746	56.3898	56.4815	0.978496	0.965384	0.992774	0.990406	0.0919271	0.115486	0.0655411	0.133837	-0.109082	-0.138258	-0.103157	-0.134521
GPS2	IPI00012301	Staurosporine	FALSE	0.181449	0.75764	1.85522	40	55.1944			55.6295	-0.435058	0.0590789	7.0522	FALSE	FALSE	FALSE	TRUE	FALSE	1	0.355491	TRUE	TRUE	0.058373	-0.862469	55.2089	55.9846	55.2673	55.1221	0.998944	0.991838	0.992179	0.996218	0.078778	0.0751856	0.0938344	0.156377	-0.116377	-0.141608	-0.116102	-0.115084
GPSM1	IPI00479065	Staurosporine	FALSE	0.451781	0.999908	0.871069	40	45.9982			46.5982	-0.600007	0.108496	14.4691	FALSE	TRUE	FALSE	TRUE	FALSE	0.853222	1	TRUE	TRUE	-1.04034	-0.182962	46.4497	46.7405	45.4094	46.5575	0.97619	0.994373	0.978822	0.991603	0.106906	0.0504191	0.0871207	0.0655896	-0.0994232	-0.109844	-0.239661	-0.107086
GPT2	IPI00152432	Staurosporine	FALSE	0.886785	0.999908	0.156375	40	48.2679			48.2301	0.0377567	0.0461693	6.72996	FALSE	FALSE	TRUE	TRUE	FALSE	1	1	TRUE	TRUE	-0.754028	0.959821	48.3151	48.1064	47.5611	49.0662	0.997454	0.993543	0.998216	0.997002	0.0551444	0.013349	0.0527157	0	-0.0972242	-0.0786522	-0.0997576	-0.0745161
GRAP2	IPI00026928	Staurosporine	FALSE	0.176294	0.747465	1.88752	40	51.995			53.3048	-1.30982	0.1401	16.6662	FALSE	TRUE	FALSE	TRUE	FALSE	0.267086	1	TRUE	TRUE	-1.99416	-0.371978	52.7079	53.754	50.7138	53.3821	0.994966	0.996069	0.981688	0.991723	0.215988	0.0836572	0.146631	0.138406	-0.0692648	-0.105272	-0.102151	-0.0662474
GRB10	IPI00012752	Staurosporine	FALSE	0.664064	0.999908	0.468649	40	48.5593			48.3577	0.201594	0.0638902	8.94929	FALSE	FALSE	FALSE	TRUE	FALSE	1	1	TRUE	TRUE	0.579807	-0.0866333	47.8645	48.7881	48.4443	48.7015	0.975649	0.997225	0.998542	0.995397	0.0285913	0.0519862	0.000431815	0.0609239	-0.07618	-0.0875752	-0.0952264	-0.085134
GRB2	IPI00021327	Staurosporine	FALSE	0.994095	0.999908	0.0117198	40	57.2212			57.407	-0.185775	0.318902	47.3776	FALSE	FALSE	FALSE	TRUE	FALSE	1	1	TRUE	TRUE	0.128965	-0.325846	55.272	58.9719	55.401	58.646	0.954358	0.996956	0.977533	0.997872	0	0.0821784	0	0.082465	-0.0646222	-0.0899496	-0.0679082	-0.0885309
GRHPR	IPI00550682	Staurosporine	FALSE	0.662827	0.999908	0.470606	40	50.3266			50.3729	-0.0462361	0.032281	4.5206	FALSE	FALSE	FALSE	TRUE	FALSE	1	1	TRUE	TRUE	-0.145302	0.056617	50.5455	50.1929	50.4002	50.2495	0.999239	0.998036	0.989644	0.999424	0.045536	0.0528608	0.098985	0.0419386	-0.137105	-0.133096	-0.13107	-0.131317
GRIPAP1	IPI00873904	Staurosporine	FALSE	0.592431	0.999908	0.58808	40	#NUM!			#NUM!	#NUM!	0.203727	28.1166	FALSE			FALSE				FALSE	FALSE				66.73			0.841059	0.988933	0.870055	0.974392	0.676754	0.454816	0.753902	0.446768	-0.2949	-0.0340755	-0.0580473	-0.0227841
GRLF1	IPI00334715	Staurosporine	FALSE	0.0353066	0.364565	3.84437	40	48.0164			48.7883	-0.771915	0.0500526	4.92947	FALSE	TRUE	TRUE	TRUE	FALSE	1	0.284838	TRUE	TRUE	-0.655049	-0.893025	48.8097	48.7538	48.1546	47.8608	0.990782	0.998826	0.993684	0.999174	0.0794679	0.0394765	0.0763913	0.055851	-0.134855	-0.12498	-0.135791	-0.118406
GRPEL1	IPI00029557	Staurosporine	FALSE	0.971827	0.999908	0.0449896	40	54.7546			54.6128	0.141801	0.191774	28.3655	FALSE	FALSE	FALSE	TRUE	FALSE	1	0.996445	TRUE	TRUE	-0.0673882	0.399971	54.5684	54.6674	54.5011	55.0673	0.985316	0.98682	0.925864	0.989756	0.205197	0.239104	0.186025	0.234344	-0.149364	-0.12634	-0.149154	-0.122523
GRPEL2	IPI00549666	Staurosporine	FALSE	0.457424	0.999908	0.858072	40	48.7			48.0296	0.670387	0.0962067	12.85	FALSE	TRUE	FALSE	TRUE	FALSE	0.925158	1	TRUE	TRUE	1.39467	0.0148335	47.262	48.7316	48.6566	48.7464	0.982066	0.980065	0.997257	0.987264	0.0780282	0.0859113	0.0604725	0.0742197	-0.0850294	-0.0901702	-0.0849638	-0.082765
GRSF1	IPI00478657	Staurosporine	FALSE	0.118238	0.617195	2.3444	40	51.9672			52.5206	-0.553362	0.0457921	5.19525	FALSE	TRUE	FALSE	TRUE	FALSE	1	1	TRUE	TRUE	-0.927619	-0.186145	52.2076	52.8373	51.28	52.6511	0.998809	0.998971	0.998439	0.999821	0.0776854	0.110856	0.0935104	0.115916	-0.120546	-0.116756	-0.103125	-0.103763
GRWD1	IPI00027831	Staurosporine	FALSE	0.899704	0.999908	0.139732	40	53.7199			54.3288	-0.608903	0.293046	42.8091	FALSE	TRUE	FALSE	FALSE	FALSE	1	1	TRUE	TRUE	-0.46476	-0.343402	53.0371	54.6812	52.5723	54.3378	0.93658	0.987993	0.972944	0.988813	0	0.120084	0	0.135035	-0.0498588	-0.142704	-0.0550127	-0.116455
GSE1	IPI00215963	Staurosporine	FALSE	0.435823	0.999908	0.908757	40	52.5051			51.9302	0.574948	0.0825878	10.9647	FALSE	FALSE	FALSE	FALSE	FALSE	1	0.641276	TRUE	TRUE	-0.534464	1.50925	52.4105	51.5204	51.8761	53.0296	0.969702	0.995593	0.988617	0.99641	0.20501	0.169325	0.128385	0.169773	-0.0550491	-0.0846862	-0.0566158	-0.0657509
GSK3A	IPI00292228	Staurosporine	TRUE	2.62046e-07	3.02495e-05	36.1515	40	56.667			51.9033	4.76378	0.83154	21.3189	TRUE	TRUE	TRUE	TRUE	TRUE	2.29726e-07	1.05954e-31	TRUE	TRUE	4.7755	4.84908	52.3597	51.3693	57.1352	56.2184	0.996184	0.996772	0.971329	0.986485	0.166879	0.0827436	0.130194	0.0474734	-0.15146	-0.132514	-0.237747	-0.206033
GSK3B	IPI00216190	Staurosporine	TRUE	1.58545e-10	5.49053e-08	93.3391	40	57.1324			50.4199	6.71253	0.95521	10.6046	TRUE	TRUE	TRUE	TRUE	TRUE	4.72875e-07	9.54894e-49	TRUE	TRUE	6.91948	6.55983	50.1236	50.6476	57.0431	57.2074	0.990712	0.995833	0.994378	0.994518	0.079102	0.109045	0.0508341	0.031369	-0.0720799	-0.115008	-0.0972332	-0.145354
GSN	IPI00026314	Staurosporine	FALSE	0.930521	0.999908	0.0999711	40	51.7794			51.8549	-0.0754728	0.0803454	11.7983	FALSE	FALSE	FALSE	TRUE	FALSE	1	1	TRUE	TRUE	-0.365882	0.161359	51.2833	52.3939	50.9174	52.5553	0.996626	0.997647	0.99769	0.994358	0.0975684	0.104603	0.0791382	0.107959	-0.136806	-0.14243	-0.12777	-0.134225
GSPT1	IPI00910513	Staurosporine	FALSE	0.968505	0.999908	0.049587	40	53.9331			53.969	-0.0359128	0.0407055	6.01716	FALSE	FALSE	FALSE	TRUE	FALSE	1	1	TRUE	TRUE	-0.100211	0.0702409	53.7881	54.1261	53.6879	54.1964	0.992917	0.996031	0.995814	0.995057	0.108493	0.123267	0.0709337	0.139803	-0.105893	-0.113831	-0.118285	-0.108347
GSR	IPI00016862	Staurosporine	FALSE	0.166508	0.732291	1.95179	40	#NUM!			#NUM!	#NUM!	0.198913	23.5021	FALSE			TRUE				FALSE	FALSE							0.848646	0.932351	0.157048	0.827389	1.06105	0.827603	0.820848	0.794401	-0.214627	-0.0259632	0.0614857	-0.0823845
GSS	IPI00010706	Staurosporine	FALSE	0.446489	0.999908	0.88341	40	60.1157			59.4924	0.623345	0.0763335	10.1649	FALSE	TRUE	FALSE	TRUE	FALSE	1	1	TRUE	TRUE	0.876698	0.367148	59.7334	59.2571	60.6101	59.6242	0.981227	0.992241	0.986624	0.987866	0	0	0	0	-0.0776956	-0.0814196	-0.0906441	-0.0855172
GSTCD	IPI00478068	Staurosporine	FALSE	0.422362	0.999908	0.941682	40	47.7987			47.7078	0.0909337	0.0309564	4.09392	FALSE	FALSE	FALSE	TRUE	FALSE	1	1	TRUE	TRUE	-0.142424	0.309016	47.5784	47.8337	47.436	48.1427	0.996099	0.997391	0.99874	0.994028	0.056257	0.0557115	0.0251691	0.0525828	-0.11741	-0.119633	-0.107654	-0.110616
GSTK1	IPI00440703	Staurosporine	FALSE	0.308628	0.914531	1.27416	40	50.3684			50.7934	-0.42497	0.0323602	4.11787	FALSE	TRUE	TRUE	TRUE	FALSE	1	0.992781	TRUE	TRUE	-0.441941	-0.412599	50.8166	50.7635	50.3747	50.3509	0.990476	0.996439	0.999062	0.997857	0.0583189	0.0300242	0.0309506	0.0332447	-0.113877	-0.126046	-0.127811	-0.109236
GSTM3	IPI00246975	Staurosporine	FALSE	0.0076155	0.165628	6.04925	40	47.8338			48.5663	-0.732569	0.038767	3.19787	FALSE	TRUE	TRUE	TRUE	FALSE	1	0.813194	TRUE	TRUE	-0.87449	-0.571455	48.4126	48.7097	47.5381	48.1382	0.996228	0.997768	0.998541	0.997182	0.047518	0.0602421	0.0786828	0.0566914	-0.114557	-0.112769	-0.134618	-0.128529
GSTO1	IPI00019755	Staurosporine	FALSE	0.324589	0.931359	1.22027	40	64.6851			63.4028	1.28228	0.136077	17.4227	FALSE	TRUE	TRUE	FALSE	FALSE	1	1	TRUE	TRUE	1.56941	0.95144	63.6747	63.1076	65.2441	64.059	0.93797	0.958151	0.96651	0.974117	0	0	0	0	-0.0672204	-0.0551607	-0.0664068	-0.0575661
GSTP1	IPI002197573	Staurosporine	FALSE	0.327725	0.9344	1.21001	40	51.3935			51.5057	-0.112193	0.0223359	2.86314	FALSE	TRUE	FALSE	TRUE	FALSE	1	1	TRUE	TRUE	-0.188574	-0.0395467	51.4439	51.5641	51.2553	51.5245	0.995718	0.998428	0.998359	0.998408	0.0639679	0.0628454	0.0800369	0.0540348	-0.198421	-0.201126	-0.162239	-0.170784
GSTT1	IPI00741097	Staurosporine	FALSE	0.383823	0.979376	1.04242	40	76.865			#NUM!	#NUM!	0.171011	22.35	FALSE							FALSE	TRUE							0.740831	0.921332	0.827112	0.898455	0.682857	0	0.84324	0	-0.0573388	-0.0169562	-0.021387
GSTZ1	IPI00874143	Staurosporine	FALSE	0.380088	0.976781	1.05274	40	51.0145			51.3032	-0.288706	0.0258738	3.37746	FALSE	FALSE	FALSE	TRUE	FALSE	1	0.633995	TRUE	TRUE	0.0982758	-0.691882	51.242	51.3418	51.3403	50.6499	0.999435	0.99889	0.999074	0.99791	0.0749866	0.0752844	0.0396874	0.0790385	-0.140522	-0.184681	-0.183881	-0.161447
GTF2A1	IPI00004350	Staurosporine	FALSE	0.00709764	0.159768	6.15964	40	75.4957			58.89	16.6057	1.14079	93.3439	FALSE						1	FALSE	TRUE		1.6706	57.8992	60.1254		61.7959	0.952444	0.970918	0.251585	0.947134	0	0.0791112	0.0234092	0.0120678	-0.0371504	-0.0282574		-0.0378563
GTF2A2	IPI00004353	Staurosporine	FALSE	0.576343	0.999908	0.616812	40	65.876			63.8995	1.97645	0.388732	53.4602	FALSE			FALSE			0.999075	TRUE	TRUE		-0.470339	65.3787	62.4718		62.0015	0.937154	0.963731	0.909625	0.947858	0	0	0	0	-0.0403629	-0.0433181	-0.126814	-0.0413955
GTF2B	IPI00022820	Staurosporine	FALSE	0.986365	0.999908	0.0240062	40	49.2251			49.2641	-0.0390154	0.169162	25.0906	FALSE	TRUE	FALSE	TRUE	FALSE	1	1	TRUE	TRUE	-0.00623004	-0.0387127	48.7719	49.6817	48.7656	49.643	0.998398	0.962131	0.998486	0.96295	0.0532221	0.0955534	0.0582354	0.0673803	-0.103812	-0.128633	-0.108103	-0.124183
GTF2E1	IPI00019977	Staurosporine	FALSE	0.827203	0.999908	0.234138	40	55.2211			54.9567	0.264476	0.0682884	9.85444	FALSE	FALSE	FALSE	TRUE	FALSE	1	1	TRUE	TRUE	-0.390365	0.942726	54.5178	55.4894	54.1274	56.4321	0.99889	0.994575	0.998534	0.99846	0.106044	0.135688	0.0759919	0.125492	-0.0789841	-0.065349	-0.0853941	-0.0692232
GTF2E2	IPI00019981	Staurosporine	FALSE	0.627634	0.999908	0.527768	40	48.9769			48.8466	0.130222	0.0219874	3.05723	FALSE	FALSE	FALSE	TRUE	FALSE	1	1	TRUE	TRUE	0.315982	-0.0957301	48.4881	49.2476	48.8041	49.1519	0.99588	0.998581	0.999079	0.996769	0.042178	0.0475638	0.021709	0.0263016	-0.0841565	-0.0727278	-0.0797098	-0.0789525
GTF2F1	IPI00017450	Staurosporine	FALSE	0.274811	0.886247	1.39896	40	55.9489			55.5811	0.367788	0.0648289	8.1342	FALSE	FALSE	TRUE	TRUE	FALSE	1	0.749891	TRUE	TRUE	-0.147597	0.926267	55.6152	55.5385	55.4676	56.4648	0.984827	0.989568	0.983766	0.994035	0.298344	0.340528	0.281166	0.28898	-0.0880738	-0.0739056	-0.091693	-0.100017
GTF2F2	IPI00876896	Staurosporine	FALSE	0.803888	0.999908	0.265355	40	55.3266			55.0926	0.234072	0.0931946	13.3947	FALSE	TRUE	TRUE	TRUE	FALSE	1	1	TRUE	TRUE	0.427135	0.0415967	55.0785	55.0909	55.5056	55.1325	0.997743	0.992812	0.969532	0.993728	0.152298	0.105511	0.113126	0.106382	-0.135903	-0.180004	-0.168957	-0.157052
GTF2H1	IPI00030380	Staurosporine	TRUE	0.751273	0.999908	0.338189	40	49.3216			49.1693	0.152297	0.134038	19.0866	FALSE	FALSE	FALSE	TRUE	FALSE	1	1	TRUE	TRUE	-0.102175	0.41803	48.4814	49.8484	48.3793	50.2664	0.988861	0.964282	0.992689	0.989605	0.072612	0.0753379	0.0438816	0.0309216	-0.09061	-0.0803027	-0.0850169	-0.0833866
GTF2H2	IPI00426640	Staurosporine	TRUE	0.115835	0.612651	2.36836	40	52.5193			51.5319	0.987393	0.145581	16.4766	FALSE	FALSE	FALSE	TRUE	FALSE	0.325678	1	TRUE	TRUE	2.51504	-0.235521	51.2476	51.8294	53.7627	51.5939	0.986397	0.985768	0.990877	0.993961	0.108494	0.0846246	0.0407223	0.0512081	-0.0954525	-0.0908018	-0.0726603	-0.104681
GTF2H3	IPI00100791	Staurosporine	TRUE	0.615991	0.999908	0.547348	40	52.5453			52.982	-0.436736	0.0649187	9.00472	FALSE	TRUE	FALSE	TRUE	FALSE	1	0.857805	TRUE	TRUE	-0.350908	-0.543323	53.2475	52.7534	52.8966	52.2101	0.99024	0.992046	0.992584	0.992739	0.0646073	0.0573676	0.0399628	0.0673037	-0.093308	-0.122389	-0.0989402	-0.107255
GTF2H4	IPI00016839	Staurosporine	TRUE	0.03994	0.38421	3.6825	40	49.8363			47.6742	2.16205	0.3536	35.3276	FALSE	TRUE	TRUE	TRUE	FALSE	0.876138	5.38148e-07	TRUE	TRUE	1.96549	2.39925	47.4301	47.7828	49.3956	50.182	0.97964	0.954444	0.993929	0.982257	0.151672	0.0441314	0.066272	0.0211022	-0.0807334	-0.146399	-0.0759534	-0.101087
GTF2I	IPI00054042	Staurosporine	FALSE	0.752474	0.999908	0.336484	40	45.959			45.8056	0.153398	0.0819197	11.6676	FALSE	FALSE	FALSE	TRUE	FALSE	1	1	TRUE	TRUE	0.411897	-0.0722291	45.6192	45.9666	46.0311	45.8943	0.966009	0.986912	0.988081	0.99219	0.0676702	0.0498489	0.0856776	0.0479193	-0.110124	-0.11514	-0.0891158	-0.100011
GTF3C1	IPI00414482	Staurosporine	FALSE	0.848169	0.999908	0.206502	40	48.7404			49.2183	-0.477896	0.156065	22.6017	FALSE	TRUE	FALSE	TRUE	FALSE	1	0.987372	TRUE	TRUE	-0.460353	-0.409532	48.2931	50.0226	47.8328	49.6131	0.945845	0.994828	0.980136	0.995937	0.0263307	0.0637215	0.0660618	0.0536345	-0.0757372	-0.0811063	-0.0754945	-0.0768236
GTF3C2	IPI00878252	Staurosporine	FALSE	0.760056	0.999908	0.325769	40	51.2624			50.8049	0.457538	0.250531	35.7313	FALSE	TRUE	FALSE	TRUE	FALSE	1	1	TRUE	TRUE	0.41438	0.375651	50.1246	51.3366	50.539	51.7123	0.937156	0.973061	0.972957	0.995381	0.0972188	0.083767	0.069803	0.0337264	-0.0641265	-0.0925529	-0.0552721	-0.105218
GTF3C3	IPI00015806	Staurosporine	FALSE	0.856219	0.999908	0.195982	40	47.9907			48.0579	-0.0671704	0.0914352	13.2599	FALSE	FALSE	FALSE	TRUE	FALSE	1	1	TRUE	TRUE	0.140682	-0.253921	47.3118	48.7512	47.4525	48.4973	0.970469	0.990362	0.991581	0.995148	0.0694515	0.037229	0.0537055	0.045873	-0.0888694	-0.0868805	-0.0797479	-0.0795818
GTF3C4	IPI00016725	Staurosporine	FALSE	0.178839	0.753166	1.87145	40	51.7287			52.7248	-0.996037	0.125215	14.9209	FALSE	TRUE	FALSE	TRUE	FALSE	0.502421	1	TRUE	TRUE	-1.97338	-0.187076	53.1532	52.3801	51.1798	52.1931	0.986049	0.990684	0.977824	0.99264	0.0574944	0.0640592	0.118644	0.0695087	-0.0866949	-0.110387	-0.0743439	-0.0989224
GTF3C5	IPI00879210	Staurosporine	FALSE	0.82737	0.999908	0.233916	40	49.8017			49.9141	-0.112472	0.0683593	9.86495	FALSE	FALSE	FALSE	TRUE	FALSE	1	1	TRUE	TRUE	-0.499665	0.23102	49.6573	50.13	49.1577	50.361	0.99755	0.986554	0.999194	0.98834	0.0689232	0.0829448	0.0691668	0.0654	-0.086821	-0.104748	-0.0814887	-0.0961494
GTPBP10	IPI00167638	Staurosporine	FALSE	0.0176985	0.262965	4.79166	40	47.0435			45.282	1.76151	0.231643	21.059	FALSE	TRUE	TRUE	TRUE	FALSE	0.0283526	0.481756	TRUE	TRUE	2.58058	0.678167	45.4408	45.1368	48.0214	45.815	0.988868	0.994979	0.992297	0.991711	0.0935378	0.0604377	0.0506076	0.0398093	-0.129968	-0.13982	-0.217272	-0.126884
GTPBP1	IPI00010463	Staurosporine	FALSE	0.385207	0.979376	1.03862	40	50.5065			50.4732	0.0332389	0.0309432	4.04585	FALSE	FALSE	FALSE	TRUE	FALSE	1	1	TRUE	TRUE	-0.179789	0.246484	50.2987	50.6364	50.1189	50.8829	0.995967	0.998253	0.995573	0.997661	0.0461525	0.0343972	0.00686934	0.0287826	-0.10358	-0.111951	-0.0989159	-0.101273
GTPBP2	IPI00151360	Staurosporine	FALSE	0.20565	0.800164	1.71588	40	47.4268			46.2332	1.19363	0.151318	18.3351	FALSE	FALSE	FALSE	TRUE	FALSE	0.339301	1	TRUE	TRUE	2.58636	-0.00723392	45.5439	46.8612	48.1303	46.854	0.962252	0.991823	0.966338	0.992306	0.0586231	0.0490327	0.0546885	0.0487791	-0.0899342	-0.0899835	-0.0655365	-0.0846303
GTPBP3	IPI00783945	Staurosporine	FALSE	0.0399047	0.38421	3.68365	40	50.2141			51.1622	-0.948103	0.0717047	7.16315	FALSE	TRUE	TRUE	TRUE	FALSE	0.905858	1	TRUE	TRUE	-1.47788	-0.435405	51.2133	51.1168	49.7355	50.6814	0.995242	0.993661	0.987897	0.994839	0.0278535	0.0477672	0.0634258	0.0391562	-0.0955064	-0.101079	-0.0789342	-0.0817665
GTSE1	IPI00160901	Staurosporine	FALSE	0.0547653	0.439563	3.27762	40	57.0048			54.4078	2.597	0.157854	16.362	FALSE	TRUE	FALSE	FALSE	FALSE	1	0.689411	TRUE	TRUE	0.541499	4.23585	55.2874	53.4922	55.8289	57.7281	0.958551	0.975249	0.970256	0.989166	0.0363305	0.14999	0.208381	0.207235	-0.0382313	-0.0387467	-0.0352815	-0.0470564
GTSF1	IPI00795267	Staurosporine	FALSE	0.624772	0.999908	0.532549	40	63.6014			61.6824	1.919	0.22543	31.3263	FALSE			FALSE				FALSE	FALSE		2.28943	62.4513	60.3196		62.609	0.91358	0.962228	0.863052	0.96535	0.499622	0.106237	0.413419	0.34144	-0.0478156	-0.0335421	-0.0363664	-0.0413251
GUSB	IPI00027745	Staurosporine	FALSE	0.873762	0.999908	0.173196	40	#NUM!			#NUM!	#NUM!	0.499236	72.6131	FALSE							FALSE	FALSE							0.300496	0.960677	-7.53937e-10	0.88012	1.10701	0.713649	0.955594	0.73903	-0.0221722	-0.0446496		-0.0229738
GYG1	IPI00180386	Staurosporine	FALSE	0.278855	0.892585	1.38319	40	55.2497			55.9705	-0.720864	0.12542	15.7645	FALSE	TRUE	FALSE	TRUE	FALSE	0.974238	1	TRUE	TRUE	-1.02809	-0.407795	56.4945	55.5335	55.4665	55.1257	0.977657	0.998761	0.996628	0.999118	0.258718	0.113733	0.232851	0.12727	-0.117832	-0.136183	-0.0905274	-0.125687
H1FX	IPI00021924	Staurosporine	FALSE	0.726205	0.999908	0.374296	40	52.3541			51.9331	0.421023	0.355511	50.3923	FALSE	TRUE	FALSE	TRUE	FALSE	1	0.660316	TRUE	TRUE	0.300378	0.569924	50.8689	52.4737	51.1692	53.0436	0.935867	0.990811	0.977429	0.963158	0.0510546	0.128692	0	0.0949009	-0.0785082	-0.135764	-0.0703244	-0.130722
H2AFX	IPI00219037	Staurosporine	FALSE	0.424926	0.999908	0.935328	40	50.6074			49.7297	0.877703	0.187271	24.7848	FALSE	TRUE	FALSE	TRUE	FALSE	1	0.0358033	TRUE	TRUE	0.0622023	1.46851	48.9804	50.4545	49.0426	51.923	0.990329	0.989086	0.978535	0.998245	0.0676878	0.060174	0.0430997	0.0245011	-0.0841631	-0.0842715	-0.0943078	-0.115016
H2AFY	IPI00304171	Staurosporine	FALSE	0.489734	0.999908	0.786711	40	57.2935			55.5696	1.72393	0.837092	112.768	FALSE	FALSE	FALSE	FALSE	TRUE	0.0276292	0.0267294	TRUE	TRUE	7.55307	-1.72835	51.0233	58.228	58.5764	56.4997	0.907383	0.957711	0.966611	0.929467	0.170431	0.0857043	0	0.113225	-0.0484255	-0.0847193	-0.05838	-0.090475
H2AFZ	IPI00218448	Staurosporine	FALSE	0.269328	0.879333	1.42075	40	46.0745			45.4826	0.591892	0.0677618	8.48149	FALSE	TRUE	TRUE	TRUE	FALSE	1	0.866452	TRUE	TRUE	0.576424	0.597265	45.2013	45.758	45.7778	46.3553	0.983603	0.99099	0.982267	0.993569	0.0798615	0.0728348	0.0675328	0.061573	-0.121945	-0.105084	-0.101306	-0.0944097
H3F3A	IPI00219038	Staurosporine	FALSE	0.842913	0.999908	0.213396	40	48.0406			48.3329	-0.292376	0.0604856	8.75185	FALSE	TRUE	FALSE	TRUE	FALSE	1	0.996445	TRUE	TRUE	-0.182816	-0.413309	47.7411	48.8739	47.5583	48.4606	0.986156	0.997105	0.987401	0.998453	0.0396148	0.0389014	0.0478367	0.0395416	-0.0782862	-0.0851598	-0.075282	-0.0900498
H6PD	IPI00607861	Staurosporine	FALSE	0.181933	0.757688	1.85224	40	51.7301			51.6053	0.124719	0.0210532	2.5139	FALSE	FALSE	TRUE	TRUE	FALSE	1	0.973763	TRUE	TRUE	-0.219946	0.486791	51.6954	51.4945	51.4755	51.9813	0.999276	0.997658	0.997905	0.998465	0.0929108	0.0614352	0.0994705	0.0603814	-0.133624	-0.120616	-0.105811	-0.105091
HADHA	IPI00031522	Staurosporine	FALSE	0.886268	0.999908	0.157042	40	49.7467			49.5292	0.217474	0.0558317	8.13771	FALSE	TRUE	FALSE	TRUE	FALSE	1	1	TRUE	TRUE	0.578783	0.0113836	48.8947	49.967	49.4734	49.9784	0.995643	0.994198	0.997195	0.999802	0.04315	0.0448478	0.04122	0.0394001	-0.0871173	-0.132873	-0.0994832	-0.118154
HADHB	IPI00022793	Staurosporine	FALSE	0.713454	0.999908	0.393064	40	50.1929			50.0829	0.109968	0.0430741	6.09111	FALSE	FALSE	FALSE	TRUE	FALSE	1	1	TRUE	TRUE	0.38725	-0.12906	49.8062	50.3218	50.1934	50.1927	0.99792	0.990345	0.997728	0.994246	0.0629521	0.0489415	0.0303328	0.0426425	-0.123665	-0.143926	-0.142007	-0.146806
HADH	IPI00298406	Staurosporine	FALSE	0.608399	0.999908	0.560306	40	48.6959			48.7932	-0.0973316	0.0335538	4.6467	FALSE	FALSE	FALSE	TRUE	FALSE	1	1	TRUE	TRUE	-0.289655	0.057438	48.9354	48.6564	48.6457	48.7139	0.998281	0.990365	0.999078	0.994707	0.0427298	0.0590527	0.0440456	0.0437806	-0.130032	-0.157882	-0.11699	-0.139932
HAGHL	IPI00329667	Staurosporine	FALSE	0.137055	0.665773	2.17344	40	72.9717			67.3809	5.5908	0.192364	22.209	FALSE			FALSE				FALSE	TRUE				66.0452			0.890744	0.943381	0.876943	0.874372	0.619338	0	0.437143	0	-0.0229616	-0.0215757	-0.0873217	-0.0268568
HAGH	IPI00003933	Staurosporine	FALSE	0.961916	0.999908	0.0585714	40	61.5504			61.8005	-0.250064	0.0844647	12.4709	FALSE	FALSE	FALSE	FALSE	FALSE	1	0.58256	TRUE	TRUE	1.20002	-1.70715	60.8147	62.7707	62.0148	61.0635	0.979848	0.967774	0.978833	0.982475	0	0	0	0	-0.0505657	-0.0503494	-0.0509603	-0.0476928
HARS	IPI00021808	Staurosporine	FALSE	0.932846	0.999908	0.0969532	40	52.4041			52.228	0.176089	0.12331	18.1147	FALSE	FALSE	FALSE	TRUE	FALSE	1	1	TRUE	TRUE	0.265602	-0.0703576	52.9321	51.4011	53.1977	51.3308	0.999697	0.996755	0.994903	0.999091	0.0684114	0.0581965	0.0442052	0.0617114	-0.157803	-0.132349	-0.17064	-0.121858
HAT1	IPI00024719	Staurosporine	FALSE	0.489914	0.999908	0.786328	40	51.9355			52.1656	-0.230092	0.0323983	4.36468	FALSE	TRUE	FALSE	TRUE	FALSE	1	1	TRUE	TRUE	-0.370003	-0.103595	52.2594	52.0821	51.8894	51.9785	0.99261	0.996855	0.995554	0.995327	0.0914378	0.104458	0.0897655	0.0954804	-0.107631	-0.115832	-0.0982448	-0.106029
HBA1	IPI00710783	Staurosporine	FALSE	0.157393	0.710005	2.01547	40	59.0701			54.7122	4.35785	1.17451	137.845	FALSE			FALSE			0.986309	FALSE	TRUE		-0.508424	56.4529	52.9185		52.4101	0.980106	0.988206	0.696307	0.985327	0.590858	0.0915269	0.0476472	0.0543675	-0.0567032	-0.057587	-0.0134407	-0.0582176
HBD	IPI00473011	Staurosporine	FALSE	0.635762	0.999908	0.514303	40	62.7943			63.7074	-0.913098	0.340083	47.3659	FALSE	TRUE	FALSE	FALSE	FALSE	1	1	TRUE	TRUE	-0.312836	-0.315348	65.4593	60.6052	65.1464	60.2898	0.973371	0.990682	0.964984	0.985543	0	0.0176304	0	0	-0.0787778	-0.0400095	-0.0395058	-0.040385
HBE1	IPI00217471	Staurosporine	FALSE	0.980915	0.999908	0.0320847	40	60.2725			60.0931	0.179442	0.091985	13.6289	FALSE	TRUE	FALSE	FALSE	FALSE	1	1	TRUE	TRUE	0.264931	0.109993	61.2022	58.9511	61.4672	59.0611	0.987177	0.994931	0.995342	0.994813	0	0	0	0	-0.0611192	-0.0586989	-0.0611504	-0.0594338
HBG1	IPI00744503	Staurosporine	FALSE	0.898777	0.999908	0.140926	40	62.4038			61.9165	0.487284	0.171697	25.0783	FALSE	FALSE	FALSE	FALSE	FALSE	1	1	TRUE	TRUE	0.973536	-0.116748	63.0572	60.6309	64.0308	60.5142	0.98369	0.99089	0.950734	0.992219	0	0	0	0	-0.0560269	-0.0478453	-0.0603494	-0.0501626
HBQ1	IPI00217472	Staurosporine	FALSE	0.449208	0.999908	0.877052	40	59.7995			58.7284	1.07106	0.120518	16.0608	FALSE	TRUE	FALSE	FALSE	FALSE	1	1	TRUE	TRUE	0.713648	1.73939	59.9695	57.2522	60.6832	58.9915	0.983488	0.990495	0.987432	0.992754	0	0	0	0	-0.0600182	-0.0481868	-0.0503531	-0.0580894
HBS1L	IPI00009070	Staurosporine	FALSE	0.882397	0.999908	0.162036	40	48.6518			48.6177	0.0340582	0.0456358	6.6473	FALSE	FALSE	FALSE	TRUE	FALSE	1	1	TRUE	TRUE	-0.0104994	0.0567213	49.203	48.0248	49.1925	48.0816	0.99911	0.998763	0.998203	0.995446	0.0662402	0.0707265	0.0518956	0.0552783	-0.122596	-0.125097	-0.124834	-0.126105
HBZ	IPI00217473	Staurosporine	FALSE	0.52585	0.999908	0.712443	40	62.0833			60.6605	1.42272	0.203825	27.7055	FALSE	TRUE	FALSE	FALSE	FALSE	1	1	TRUE	TRUE	2.29865	0.367434	62.0892	59.3778	64.3878	59.7452	0.968435	0.978036	0.944778	0.986944	0	0	0	0	-0.0390482	-0.0476398	-0.04538	-0.0471162
HCFC1	IPI00641743	Staurosporine	FALSE	0.376755	0.972563	1.06205	40	53.4481			53.8387	-0.39062	0.0379071	4.94287	FALSE	FALSE	TRUE	TRUE	FALSE	1	1	TRUE	TRUE	-1.02954	0.235377	53.7767	53.9011	52.7472	54.1365	0.991409	0.99802	0.996981	0.997985	0.0959795	0.0730723	0.0971913	0.0755983	-0.082243	-0.0822293	-0.0769736	-0.0739016
HCG	1745121	Staurosporine	FALSE	0.268353	0.878638	1.42467	40	65.6986			65.0006	0.698012	0.351522	43.9794	FALSE	TRUE	FALSE	TRUE			1	FALSE	TRUE	-1.93151	-0.0206255	66.6717	64.7413	64.7402	64.7207	0.762443	0.973617	0.899247	0.9292	0.360928	0	0	0	-0.0300348	-0.0898781	-0.578162	-0.0722037
HCG	2004593	Staurosporine	FALSE	0.380174	0.976781	1.0525	40	50.8613			49.18	1.68126	0.309308	40.3768	FALSE	TRUE	FALSE	TRUE	FALSE	1	1	TRUE	TRUE	2.36812	1.12005	47.3932	50.4261	49.7613	51.5462	0.906277	0.985953	0.918676	0.994822	0.154492	0.0882697	0.141886	0.0520762	-0.0613704	-0.0674796	-0.0437127	-0.068577
HCG	21078	Staurosporine	FALSE	0.759402	0.999908	0.326689	40	51.1073			51.165	-0.0576534	0.288658	41.1641	FALSE	FALSE	FALSE	TRUE	FALSE	1	1	TRUE	TRUE	0.161299	-0.154895	50.5161	51.5856	50.6774	51.4307	0.925428	0.978042	0.985776	0.985546	0.0750907	0.0652409	0.171777	0.0783473	-0.055689	-0.110879	-0.0615648	-0.1124
HCLS1	IPI00026156	Staurosporine	FALSE	0.935807	0.999908	0.0931014	40	#NUM!			#NUM!	#NUM!	0.660785	97.1206	FALSE							FALSE	FALSE							0.481267	0.93259	0.533646	0.918395	0	0.575296	0	0.533055		-0.0233014		-0.0382996
HDAC10	IPI00012439	Staurosporine	FALSE	0.605432	0.999908	0.565413	40	51.0092			50.6463	0.362939	0.0721549	9.98609	FALSE	FALSE	FALSE	TRUE	FALSE	0.965768	1	TRUE	TRUE	0.905465	-0.0063351	50.3177	50.79	51.2231	50.7837	0.98653	0.997238	0.998436	0.999029	0.01898	0.0523358	0	0.0388617	-0.0695507	-0.115607	-0.118998	-0.0851167
HDAC1	IPI00013774	Staurosporine	FALSE	0.963136	0.999908	0.0569202	40	50.94			50.9294	0.0106422	0.0608148	8.98106	FALSE	FALSE	FALSE	TRUE	FALSE	1	1	TRUE	TRUE	0.289946	-0.180447	50.6101	51.1607	50.9	50.9803	0.993142	0.992595	0.999371	0.982946	0.0627939	0.0745243	0.0442052	0.0756851	-0.0864957	-0.11524	-0.106527	-0.110193
HDAC2	IPI002896010	Staurosporine	FALSE	0.912711	0.999908	0.122985	40	53.1342			53.2152	-0.0809301	0.0411859	6.02976	FALSE	TRUE	FALSE	TRUE	FALSE	1	1	TRUE	TRUE	-0.128617	-0.0326882	52.9722	53.4237	52.8436	53.391	0.998599	0.994826	0.999187	0.991688	0.0538987	0.0688501	0.0494005	0.0719051	-0.116337	-0.146008	-0.113143	-0.133795
HDAC3	IPI00217965	Staurosporine	FALSE	0.831179	0.999908	0.228868	40	57.2886			56.5899	0.698697	0.239836	34.6333	FALSE	FALSE	FALSE	TRUE	FALSE	0.54712	0.766605	TRUE	TRUE	2.80343	-0.708871	54.0716	58.3495	56.875	57.6406	0.995837	0.982122	0.990917	0.990523	0	0.0454022	0.0593145	0.0900932	-0.0669745	-0.0903848	-0.0631803	-0.0800751
HDAC4	IPI00010088	Staurosporine	FALSE	0.201594	0.793843	1.73794	40	56.3535			56.7671	-0.413553	0.111771	13.5109	FALSE	FALSE	FALSE	TRUE	FALSE	0.963045	1	TRUE	TRUE	-1.43852	0.470246	57.3599	56.1759	55.9214	56.6461	0.971869	0.99482	0.976735	0.992134	0.103678	0.114042	0.160001	0.112751	-0.077347	-0.0711268	-0.0538909	-0.0611522
HDAC5	IPI00871583	Staurosporine	FALSE	0.907798	0.999908	0.129312	40	53.0364			53.0135	0.0228943	0.0593485	8.68164	FALSE	FALSE	FALSE	TRUE	FALSE	1	1	TRUE	TRUE	-0.767994	0.909051	53.4011	52.6	52.6331	53.509	0.974586	0.997263	0.999336	0.991862	0.125323	0.113088	0.0834019	0.13258	-0.0725888	-0.0710188	-0.078669	-0.0604745
HDAC6	IPI00005711	Staurosporine	FALSE	0.14071	0.669636	2.14323	40	47.7451			48.4159	-0.670817	0.0541126	6.26696	FALSE	TRUE	FALSE	TRUE	FALSE	1	0.996445	TRUE	TRUE	-0.942416	-0.493346	48.9278	47.9766	47.9854	47.4833	0.991994	0.996066	0.997685	0.997391	0.0656052	0.0814814	0.119945	0.0719192	-0.0845562	-0.0985971	-0.0975573	-0.0853551
HDAC7	IPI00909569	Staurosporine	FALSE	0.86005	0.999908	0.190991	40	54.021			54.0472	-0.0262594	0.0952307	13.8192	FALSE	FALSE	TRUE	TRUE	FALSE	0.942051	0.978214	TRUE	TRUE	-1.3726	1.1706	54.0335	54.0551	52.6609	55.2257	0.995961	0.989013	0.99794	0.98198	0.0577643	0.0984999	0.0541346	0.030428	-0.0726121	-0.0639697	-0.06334	-0.0715336
HDDC2	IPI00872352	Staurosporine	FALSE	0.507476	0.999908	0.749554	40	57.7055			57.68	0.0254684	0.0559747	7.5744	FALSE	FALSE	TRUE	TRUE	FALSE	1	0.987372	TRUE	TRUE	-0.858529	0.982296	57.9935	57.3083	57.135	58.2906	0.993292	0.996166	0.993605	0.987337	0.149949	0.162203	0.132072	0.133345	-0.0812397	-0.0710304	-0.095746	-0.0882223
HDDC3	IPI00789618	Staurosporine	FALSE	0.990133	0.999908	0.0181829	40	54.2995			54.3678	-0.0683634	0.049366	7.32775	FALSE	FALSE	FALSE	TRUE	FALSE	1	0.872796	TRUE	TRUE	-0.742005	0.591302	54.7138	54.0114	53.9718	54.6027	0.989128	0.998391	0.991737	0.996853	0.0397884	0.0848232	0.0471285	0.0721681	-0.102921	-0.0982894	-0.0959406	-0.105789
HDGF2	IPI00013290	Staurosporine	FALSE	0.620896	0.999908	0.539057	40	#NUM!			#NUM!	#NUM!	0.215578	29.933	FALSE			FALSE				FALSE	FALSE							0.908057	0.932813	0.563753	0.981208	0.771552	0.58362	0.804558	0.561028	-0.235332	-0.0249837	-0.0660903	-0.0306178
HDGF	IPI00514127	Staurosporine	FALSE	0.542917	0.999908	0.679128	40	67.8039			#NUM!	#NUM!	0.203513	27.7753	FALSE			FALSE				FALSE	FALSE							0.89867	0.96289	0.888609	0.873091	0.506069	0.41013	0.705374	0.562728	-0.226079	-0.047341	-0.0373727	-0.0448723
HDHD1A	IPI00913889	Staurosporine	FALSE	0.891297	0.999908	0.150559	40	56.7562			56.8332	-0.0769972	0.131396	19.1677	FALSE	TRUE	FALSE	TRUE	FALSE	1	1	TRUE	TRUE	-0.0134814	-0.187148	57.2356	56.3938	57.2221	56.2067	0.978945	0.995063	0.984255	0.993753	0.0399267	0.0608464	0.0578032	0.0627286	-0.154649	-0.126233	-0.191411	-0.124517
HDHD2	IPI00783874	Staurosporine	FALSE	0.482927	0.999908	0.801334	40	70.8767			79.1946	-8.31787	0.154921	20.8333	FALSE							FALSE	TRUE							0.605576	0.933476	0.795529	0.906701	0	0	0	0	-0.00845671	-0.0237132		-0.0338659
HDHD3	IPI00009931	Staurosporine	FALSE	0.748271	0.999908	0.342461	40	60.5289			59.9755	0.553355	0.104963	14.9382	FALSE	FALSE	FALSE	TRUE	FALSE	1	0.785425	TRUE	TRUE	-0.277391	1.32934	60.2986	59.6466	60.0212	60.9759	0.975663	0.986134	0.968955	0.977199	0	0	0	0	-0.0729878	-0.0691875	-0.0602094	-0.0810401
HDLBP	IPI00022228	Staurosporine	FALSE	0.794948	0.999908	0.277481	40	46.9347			47.2808	-0.346081	0.077615	11.1381	FALSE	TRUE	FALSE	TRUE	FALSE	1	1	TRUE	TRUE	-0.524147	-0.184607	47.1386	47.4029	46.6144	47.2183	0.976939	0.993816	0.982477	0.994789	0.0795909	0.0567318	0.0795012	0.0513486	-0.115943	-0.117157	-0.142859	-0.114234
HEATR2	IPI00242630	Staurosporine	FALSE	0.830747	0.999908	0.229439	40	45.9892			45.6863	0.302926	0.0891078	12.8666	FALSE	FALSE	FALSE	TRUE	FALSE	0.397061	0.825116	TRUE	TRUE	1.20838	-0.602842	44.9815	46.4128	46.1899	45.8099	0.983186	0.989501	0.98662	0.99173	0.0641738	0.0560273	0.0692695	0.0531488	-0.174886	-0.117484	-0.112428	-0.13052
HEATR3	IPI00100984	Staurosporine	FALSE	0.576443	0.999908	0.61663	40	49.167			49.4398	-0.272823	0.0357644	4.91859	FALSE	TRUE	FALSE	TRUE	FALSE	1	1	TRUE	TRUE	-0.274513	-0.249281	49.2181	49.6535	48.9436	49.4042	0.999868	0.992833	0.997683	0.994088	0.0527216	0.0652056	0.0374216	0.0553646	-0.133227	-0.138238	-0.139427	-0.129277
HEATR5A	IPI00783902	Staurosporine	FALSE	0.183645	0.762705	1.84176	40	50.6987			50.0765	0.622171	0.159701	19.0908	FALSE	TRUE	FALSE	TRUE	FALSE	1	0.623691	TRUE	TRUE	0.341498	1.04135	49.8187	50.3638	50.1602	51.4051	0.980273	0.996484	0.985565	0.996597	0.0822596	0.104037	0.0215264	0.038793	-0.117817	-0.100864	-0.161481	-0.0760521
HEATR5B	IPI00479069	Staurosporine	FALSE	0.67539	0.999908	0.450881	40	50.9622			51.4054	-0.443271	0.0948012	13.3087	FALSE	TRUE	TRUE	TRUE	FALSE	1	0.762494	TRUE	TRUE	-0.329296	-0.632012	51.3878	51.4249	51.0585	50.7928	0.995481	0.998643	0.977376	0.999301	0.0974839	0.0648058	0.0781022	0.0836809	-0.173183	-0.115963	-0.201744	-0.105937
HEATR6	IPI00464999	Staurosporine	FALSE	0.527612	0.999908	0.708954	40	47.9524			48.4145	-0.462101	0.0632291	8.59824	FALSE	TRUE	FALSE	TRUE	FALSE	1	1	TRUE	TRUE	-0.741075	-0.115012	49.0074	47.7331	48.2663	47.6181	0.995561	0.996643	0.993499	0.997065	0.066366	0.0434154	0.0716371	0.038678	-0.125027	-0.107986	-0.114608	-0.108425
HEATR7A	IPI00889514	Staurosporine	FALSE	0.260656	0.86746	1.4562	40	51.1148			51.5763	-0.461494	0.105867	13.1986	FALSE	FALSE	TRUE	TRUE	FALSE	0.905858	1	TRUE	TRUE	-1.18948	0.404853	51.69	51.3976	50.5005	51.8024	0.987754	0.991479	0.993001	0.992585	0.00981164	0.000139062	0.110098	0.00344599	-0.13305	-0.0822447	-0.0872848	-0.0746287
HEBP1	IPI00148063	Staurosporine	FALSE	3.35854e-06	0.000296473	25.1992	40	57.6969			55.0045	2.69246	0.206441	7.06405	TRUE	TRUE	TRUE	TRUE	TRUE	0.000406523	3.70831e-06	TRUE	TRUE	2.83069	2.52521	54.9794	55.0321	57.8101	57.5573	0.993457	0.995506	0.987757	0.997033	0.120813	0.0569072	0.0757764	0.0950305	-0.134876	-0.120837	-0.11445	-0.0844541
HEBP2	IPI00644697	Staurosporine	FALSE	0.0686114	0.493432	2.99663	40	#NUM!			#NUM!	#NUM!	0.248	26.3923	FALSE							FALSE	FALSE							0.867253	0.964186	0.597885	0.964939	0	0.693547	0.745358	0.572955	-0.0513298	-0.0315667		-0.0358915
HECTD1	IPI00328911	Staurosporine	FALSE	0.375811	0.971241	1.0647	40	51.7537			52.2081	-0.454429	0.0790049	10.2986	FALSE	TRUE	TRUE	TRUE	FALSE	1	1	TRUE	TRUE	-0.63233	-0.328489	52.3359	52.0511	51.7036	51.7226	0.989761	0.994113	0.984118	0.997917	0.12394	0.0599903	0.104866	0.0980993	-0.123242	-0.10958	-0.123913	-0.0811002
HECTD3	IPI00456642	Staurosporine	FALSE	0.296991	0.912617	1.31537	40	51.7074			50.3389	1.36846	0.262917	33.3006	FALSE	TRUE	FALSE	TRUE	FALSE	0.81089	0.996445	TRUE	TRUE	2.23691	0.911955	49.03	51.201	51.2669	52.113	0.920557	0.976074	0.971165	0.989613	0.0632732	0.0580542	0	0.0384542	-0.0567768	-0.0841778	-0.067616	-0.0788172
HECW2	IPI00017163	Staurosporine	FALSE	0.787634	0.999908	0.287472	40	51.2623			50.6134	0.648902	0.29451	42.2095	FALSE	TRUE	FALSE	TRUE	FALSE	1	0.987372	TRUE	TRUE	1.05462	0.767653	48.9836	52.2343	50.0382	53.002	0.986191	0.987397	0.994518	0.990771	0.0532008	0.0948839	0.0576809	0.18911	-0.0969541	-0.0933001	-0.0905061	-0.0559826
HELB	IPI00168877	Staurosporine	FALSE	0.0284962	0.322229	4.13082	40	53.4991			54.2081	-0.708951	0.060666	5.82792	FALSE	FALSE	FALSE	TRUE	FALSE	0.63596	1	TRUE	TRUE	-1.54748	0.155603	54.5372	53.8299	52.9898	53.9855	0.998668	0.996051	0.992506	0.998637	0.0910881	0.0686778	0.118501	0.0950845	-0.123761	-0.0974998	-0.0860582	-0.089203
HELZ	IPI00000897	Staurosporine	FALSE	0.456924	0.999908	0.859216	40	52.3564			52.8724	-0.515958	0.0733284	9.79289	FALSE	FALSE	FALSE	TRUE	FALSE	0.925158	1	TRUE	TRUE	-1.41916	0.395093	53.4572	52.2628	52.0381	52.6579	0.990552	0.994188	0.992871	0.995812	0.0766371	0.0345971	0.104181	0.0280079	-0.0978924	-0.0836545	-0.0940129	-0.102074
HEMGN	IPI00464963	Staurosporine	FALSE	0.671655	0.999908	0.45671	40	#NUM!			#NUM!	#NUM!	0.540359	75.803	FALSE			TRUE				FALSE	FALSE							0.596624	0.962039	0.373906	0.954905	0.855945	0.606797	0.842879	0.522414	-0.178914	-0.0656873	-0.0648816	-0.048131
HEPH	IPI00107855	Staurosporine	FALSE	0.424612	0.999908	0.936103	40	67.5378			#NUM!	#NUM!	7.88617	1043.62	FALSE							FALSE	FALSE				56.2223	57.8556		0.328193	0.997165	0.974979	0.70512	0.199878	0	1.5	0.014013	0.0622715	-0.0481309	-0.0351562
HERC1	IPI00022479	Staurosporine	FALSE	0.987802	0.999908	0.0218132	40	54.5851			54.8045	-0.219343	1.68467	249.947	FALSE	TRUE	FALSE	TRUE		1		TRUE	FALSE	0.010355	0.18291	54.2336	54.7387	54.2439	54.9216	0.977066	0.711544	0.920726	0.875873	0.157945	0.191867	0.158854	0.178342	-0.177036	-0.939879	-0.230276	-0.921487
HERC4	IPI00333067	Staurosporine	FALSE	0.0499713	0.424473	3.39373	40	51.8947			52.4359	-0.541287	0.0633316	6.49469	FALSE	FALSE	FALSE	TRUE	FALSE	0.870599	1	TRUE	TRUE	-1.01139	0.0567584	52.6858	52.038	51.6744	52.0947	0.99528	0.995495	0.99645	0.99831	0.078682	0.0532473	0.0648671	0.0488732	-0.18039	-0.123748	-0.105511	-0.122977
HEXA	IPI00027851	Staurosporine	FALSE	0.422319	0.999908	0.941789	40	55.1711			54.7503	0.42085	0.109112	14.4296	FALSE	FALSE	TRUE	TRUE	FALSE	0.923845	1	TRUE	TRUE	0.895431	-0.102705	54.7608	54.7398	55.6563	54.6371	0.994815	0.995376	0.974178	0.994989	0.122208	0.102978	0.0557467	0.0961717	-0.182705	-0.174284	-0.17969	-0.162984
HEXB	IPI00012585	Staurosporine	FALSE	0.714465	0.999908	0.391565	40	54.3303			54.0807	0.249558	0.0566472	8.012	FALSE	TRUE	FALSE	TRUE	FALSE	1	1	TRUE	TRUE	0.413161	0.0514713	54.3624	53.8015	54.7755	53.853	0.997435	0.999519	0.983402	0.999749	0.0627955	0.0372809	0.0421495	0.0361253	-0.124163	-0.124843	-0.124444	-0.110044
HEXIM1	IPI00007941	Staurosporine	FALSE	0.568142	0.999908	0.631762	40	73.1681			#NUM!	#NUM!	0.23894	32.7999	FALSE							FALSE	FALSE							0.604511	0.885888	0.554898	0.791346	0.85534	0	0.769144	0.726167	-0.00697126	-0.0400846	-0.0470079
HEXIM2	IPI00180465	Staurosporine	FALSE	0.345339	0.948575	1.1543	40	68.906			#NUM!	#NUM!	0.290118	37.4276	FALSE			FALSE				FALSE	FALSE					66.1715		0.819363	0.870221	0.937925	0.876581	0.283784	0.334655	0.71795	0.480345	-0.0575731	-0.0254369	-0.0237597	-0.0358731
HGS	IPI00006176	Staurosporine	FALSE	0.0879268	0.541711	2.6949	40	54.5115			55.0476	-0.536071	0.0320528	3.51178	FALSE	FALSE	FALSE	TRUE	FALSE	0.939665	1	TRUE	TRUE	-1.09263	0.0570225	55.1081	54.972	54.0155	55.029	0.996421	0.999503	0.997703	0.997612	0.144119	0.137847	0.153919	0.132154	-0.126718	-0.108487	-0.11547	-0.103276
HIBADH	IPI00013860	Staurosporine	FALSE	0.978189	0.999908	0.0360157	40	61.646			61.8367	-0.190642	0.239155	35.4159	FALSE	TRUE	FALSE	TRUE	FALSE	1	1	TRUE	TRUE	-0.172471	-0.296292	62.4664	61.0972	62.2939	60.801	0.919522	0.97597	0.96937	0.975472	0.0268226	0	0.0683234	0	-0.205441	-0.0995336	-0.176479	-0.094061
HIBCH	IPI00874185	Staurosporine	FALSE	0.335877	0.940476	1.18384	40	53.0571			53.1142	-0.0571819	0.0123548	1.58846	FALSE	FALSE	FALSE	TRUE	FALSE	1	1	TRUE	TRUE	-0.131873	0.0134753	53.1602	53.0718	53.0283	53.0852	0.998747	0.999534	0.998969	0.998225	0.0825714	0.0695059	0.0694703	0.059589	-0.184155	-0.225365	-0.185195	-0.186791
HIC2	IPI00376570	Staurosporine	FALSE	0.201723	0.793843	1.73723	40	76.4744			60.9082	15.5662	0.316437	38.2539	FALSE			FALSE				TRUE	FALSE			57.2752				0.988373	0.922742	0.917376	0.919919	0.345013	0.512803	0.154029	0.572571	-0.0425732	-0.0356358	-0.0217171	-0.0337543
HIF1AN	IPI00941238	Staurosporine	FALSE	0.693841	0.999908	0.422503	40	53.8053			53.6622	0.14311	0.0667217	9.40017	FALSE	FALSE	FALSE	TRUE	FALSE	1	0.987372	TRUE	TRUE	-0.068571	0.431387	53.3574	53.9719	53.2888	54.4033	0.994226	0.992114	0.987539	0.990553	0.155996	0.142239	0.147226	0.137672	-0.131192	-0.117784	-0.121254	-0.0919531
HINT1	IPI00239077	Staurosporine	FALSE	0.188056	0.76966	1.81526	40	59.6454			59.4027	0.242723	0.15169	18.1846	FALSE	FALSE	FALSE	TRUE	FALSE	0.989432	0.0460497	TRUE	TRUE	1.72501	-2.53019	57.9057	62.1409	59.6307	59.6107	0.990144	0.954391	0.98092	0.984235	0.253585	0.195827	0.192434	0.237281	-0.0670764	-0.0320826	-0.060798	-0.0702868
HINT2	IPI00000335	Staurosporine	FALSE	0.602735	0.999908	0.570077	40	59.9697			59.7092	0.260504	0.0909052	12.5738	FALSE	FALSE	TRUE	TRUE	FALSE	1	1	TRUE	TRUE	-0.538628	1.17918	59.8357	59.4408	59.2971	60.62	0.992493	0.981142	0.991015	0.984149	0.0821315	0.184019	0.222448	0	-0.0688375	-0.0411141	-0.0569649	-0.0643509
HIP1R	IPI00024417	Staurosporine	FALSE	0.15899	0.713683	2.00402	40	51.963			52.1411	-0.178175	0.0200343	2.35413	FALSE	TRUE	FALSE	TRUE	FALSE	1	1	TRUE	TRUE	-0.326795	-0.0183429	52.1798	52.089	51.853	52.0707	0.996535	0.998411	0.998317	0.998523	0.106497	0.0867445	0.0996845	0.0860223	-0.178917	-0.163055	-0.143011	-0.145805
HIP1	IPI00782965	Staurosporine	FALSE	0.00646769	0.151654	6.30664	40	52.164			53.1497	-0.985663	0.0640002	5.18111	FALSE	TRUE	FALSE	TRUE	FALSE	0.488481	1	TRUE	TRUE	-1.75173	-0.174307	53.4942	52.797	51.7424	52.6227	0.997726	0.998587	0.993488	0.995626	0.106296	0.1052	0.118272	0.127106	-0.125533	-0.126319	-0.115174	-0.100301
HIRIP3	IPI00304875	Staurosporine	FALSE	0.257656	0.86746	1.46876	40	#NUM!			#NUM!	#NUM!	0.521857	64.9701	FALSE			FALSE				FALSE	FALSE						65.1128	0.881008	0.94401	0.452707	0.979774	0.878868	0.407283	0.633317	0.479918	-0.0636534	-0.0281857	-0.0318531	-0.0346238
HISPPD1	IPI00908639	Staurosporine	FALSE	0.617531	0.999908	0.544739	40	50.1002			50.6345	-0.534314	0.196593	27.2778	FALSE	TRUE	FALSE	TRUE	FALSE	1	1	TRUE	TRUE	-0.661675	-0.130586	51.6843	49.2597	51.0227	49.1291	0.995761	0.999662	0.998253	0.999394	0.0643848	0.0444183	0.0703954	0.0442294	-0.217976	-0.134152	-0.139921	-0.132084
HISPPD2A	IPI00398511	Staurosporine	FALSE	0.440485	0.999908	0.8976	40	49.379			50.315	-0.935951	0.174334	23.176	FALSE	TRUE	FALSE	TRUE	FALSE	1	0.667967	TRUE	TRUE	-0.935696	-0.740028	49.5794	50.9229	48.6437	50.1829	0.989677	0.960364	0.980248	0.996992	0.107706	0.12916	0.0807481	0.208276	-0.079548	-0.0866586	-0.0925393	-0.0677173
HIST1H1B	IPI00217468	Staurosporine	FALSE	0.609892	0.999908	0.557746	40	56.2928			56.4036	-0.110767	0.381815	52.8925	FALSE	FALSE	TRUE	TRUE	FALSE	0.339169	0.0112801	TRUE	TRUE	-1.63557	1.39702	56.5384	56.0611	54.9029	57.4581	0.988051	0.952078	0.964897	0.888089	0.285231	0.275192	0.13431	0.241132	-0.15688	-0.141147	-0.262173	-0.115078
HIST1H1C	IPI00217467	Staurosporine	FALSE	0.913088	0.999908	0.122499	40	55.4749			55.5278	-0.0529003	1.06077	155.31	FALSE	FALSE	TRUE	TRUE		0.484613		TRUE	FALSE	-1.4588	1.82667	55.4442	55.4167	53.9854	57.2433	0.980016	0.896547	0.974288	0.727698	0.185249	0.255494	0.112624	0.209984	-0.156363	-0.210066	-0.229248	-0.131969
HIST1H1D	IPI00217466	Staurosporine	FALSE	0.568825	0.999908	0.630509	40	54.7889			54.8511	-0.0621937	0.454073	62.3412	FALSE	FALSE	FALSE	TRUE	FALSE	0.925158	1	TRUE	TRUE	-0.91534	0.135313	55.921	53.5527	55.0057	53.688	0.980246	0.976217	0.945747	0.948417	0.241094	0.171098	0.0689663	0.120643	-0.149031	-0.18284	-0.864636	-0.153855
HIST1H2AD	IPI00902514	Staurosporine	FALSE	0.776127	0.999908	0.303328	40	49.7857			49.4329	0.352715	0.100431	14.3647	FALSE	FALSE	FALSE	TRUE	FALSE	1	0.877745	TRUE	TRUE	-0.00680145	0.573062	48.9	49.9128	48.8932	50.4859	0.982982	0.99669	0.985158	0.999598	0.0494314	0.0527529	0.0232633	0.0359725	-0.0844107	-0.0997196	-0.0828515	-0.115178
HIST1H4A	IPI00453473	Staurosporine	FALSE	0.897597	0.999908	0.142446	40	48.2895			47.9618	0.327682	0.128902	18.8238	FALSE	TRUE	FALSE	TRUE	FALSE	1	1	TRUE	TRUE	0.49431	0.136247	46.8179	49.0173	47.3122	49.1536	0.974894	0.994286	0.98581	0.998317	0.0274348	0.0363752	0.0313773	0.0184543	-0.0819564	-0.0858558	-0.0756697	-0.0885603
HIST2H2BA	IPI00646240	Staurosporine	FALSE	0.565447	0.999908	0.636722	40	48.905			48.3534	0.551515	0.0972268	13.3384	FALSE	TRUE	FALSE	TRUE	FALSE	1	1	TRUE	TRUE	0.755985	0.308018	47.4148	49.2707	48.1708	49.5787	0.986443	0.994537	0.990002	0.998819	0.0390915	0.038241	0.0285836	0.0215215	-0.0940638	-0.090671	-0.0843407	-0.0916886
HIVEP1	IPI00783879	Staurosporine	FALSE	0.0390301	0.382818	3.71259	40	54.1672			51.5075	2.65966	0.417558	41.6058	FALSE	TRUE	FALSE	TRUE	FALSE	6.60007e-10	1	TRUE	TRUE	5.31086	0.025096	51.0616	52.3778	56.3724	52.4029	0.994033	0.996837	0.982655	0.911505	0.142261	0.221578	0.0874362	0.165176	-0.145848	-0.0685761	-0.0472804	-0.0883103
HK1	IPI00903226	Staurosporine	FALSE	0.0494585	0.424446	3.40687	40	49.8545			50.5005	-0.646019	0.051466	5.27151	FALSE	TRUE	TRUE	TRUE	FALSE	1	0.950844	TRUE	TRUE	-0.761113	-0.528915	50.3712	50.604	49.6101	50.0751	0.992653	0.999378	0.996262	0.999082	0.105997	0.0464866	0.0594715	0.047686	-0.123311	-0.159771	-0.11796	-0.129075
HK2	IPI00102864	Staurosporine	FALSE	0.653987	0.999908	0.484693	40	46.9858			47.3371	-0.351357	0.0515748	7.20977	FALSE	TRUE	FALSE	TRUE	FALSE	1	0.987372	TRUE	TRUE	-0.23019	-0.442461	46.8725	47.7575	46.6423	47.3151	0.982613	0.993809	0.994843	0.997699	0.0597135	0.037163	0.0785246	0.0395374	-0.0937682	-0.0939245	-0.0936789	-0.0930757
HLCS	IPI00301907	Staurosporine	FALSE	0.0865582	0.539664	2.71375	40	52.3583			52.8101	-0.451825	0.0667597	7.30087	FALSE	FALSE	FALSE	TRUE	FALSE	0.756184	0.996445	TRUE	TRUE	-1.38037	0.429184	53.1787	52.4165	51.7984	52.8457	0.996365	0.998429	0.991883	0.995338	0.0625881	0.101717	0.120558	0.118772	-0.121923	-0.109683	-0.0800507	-0.0956843
HMBS	IPI00028160	Staurosporine	FALSE	0.875635	0.999908	0.170773	40	#NUM!			#NUM!	#NUM!	0.275116	40.0278	FALSE			FALSE				FALSE	FALSE							0.298568	0.966517	0.592912	0.808681	0.839893	0.640553	0.94098	0.576919	-0.0718593	-0.0167005	-0.0196971	-0.0129117
HMG20A	IPI00018924	Staurosporine	FALSE	0.709819	0.999908	0.398466	40	53.5329			52.7333	0.799612	0.113224	16.0001	FALSE	TRUE	FALSE	TRUE	FALSE	1	0.996445	TRUE	TRUE	0.94609	1.02603	51.7754	53.4689	52.7215	54.495	0.995066	0.981313	0.995616	0.991789	0.147661	0.17261	0.125787	0.259938	-0.0613819	-0.0763668	-0.0734797	-0.0568837
HMG20B	IPI00464951	Staurosporine	FALSE	0.975199	0.999908	0.0402653	40	49.9633			49.9053	0.0579641	0.204031	30.1974	FALSE	FALSE	FALSE	TRUE	FALSE	1	1	TRUE	TRUE	-0.227236	0.35909	48.2836	51.3852	48.0564	51.7443	0.985815	0.99456	0.992055	0.995932	0.028841	0.054077	0.0748294	0.0663282	-0.0733572	-0.072226	-0.0685453	-0.0710245
HMGB1	IPI00419258	Staurosporine	FALSE	0.0115653	0.207915	5.41163	40	61.7355			56.8523	4.88315	0.41344	35.7853	FALSE			FALSE			0.612213	TRUE	TRUE		2.81724	56.6263	57.8878		60.705	0.963862	0.958803	0.861044	0.969019	0.519331	0.344083	0.23665	0.207278	-0.0888951	-0.0370471	-0.0686917	-0.0590597
HMGB2	IPI00219097	Staurosporine	FALSE	0.026238	0.313467	4.24294	40	#NUM!			64.2848	#NUM!	0.292816	27.8616	FALSE			FALSE				FALSE	FALSE			60.5083			65.3038	0.982371	0.9196	0.825374	0.934886	0.709524	0.403213	0.428876	0.316632	-0.0485293	-0.0233472	-0.112572	-0.0417893
HMGB3	IPI00217477	Staurosporine	FALSE	0.0207108	0.279999	4.56981	40	62.1368			61.3576	0.779168	0.12138	11.2372	FALSE	TRUE	TRUE	FALSE			1	FALSE	TRUE	1.00196	0.392557	61.3121	61.5414	62.3141	61.9339	0.974855	0.97431	0.940701	0.981097	0.290659	0.288172	0.382549	0.108288	-0.0372168	-0.032601	-0.0413691	-0.0512073
HMGCL	IPI00293564	Staurosporine	FALSE	0.0767815	0.515439	2.85882	40	51.7833			51.0179	0.765388	0.0481707	5.19438	FALSE	FALSE	FALSE	FALSE	FALSE	0.994538	1	TRUE	TRUE	1.54369	-0.216608	50.4397	51.7107	51.9834	51.494	0.998118	0.998071	0.998976	0.998501	0.195058	0.143602	0.106489	0.152179	-0.0700598	-0.0575984	-0.0786287	-0.0599834
HMGCS1	IPI00008475	Staurosporine	FALSE	0.646841	0.999908	0.49621	40	54.8467			54.9609	-0.114168	0.0471301	6.57897	FALSE	FALSE	TRUE	TRUE	FALSE	1	0.79796	TRUE	TRUE	0.398717	-0.619258	54.9605	54.9566	55.3592	54.3374	0.995655	0.997245	0.992535	0.996174	0.108855	0.0761026	0.0853614	0.0946084	-0.141427	-0.131128	-0.122343	-0.1174
HMGN2	IPI00217950	Staurosporine	FALSE	0.122359	0.630884	2.30451	40	76.3013			#NUM!	#NUM!	1.97981	225.527	FALSE							FALSE	FALSE						64.4136	0.00577861	0.580695	0.821461	0.600766	0.692027	0.399937	1.5	0.761239		-0.0769529	-0.359168	-0.0654586
HMHA1	IPI00022471	Staurosporine	FALSE	0.0120725	0.209847	5.34778	40	53.158			54.7233	-1.56531	0.172501	15.0048	FALSE	FALSE	FALSE	TRUE	FALSE	0.0195179	1	TRUE	TRUE	-3.09062	0.0285725	55.6724	53.7276	52.5818	53.7561	0.991599	0.996503	0.993218	0.995286	0.0948693	0.0624616	0.202262	0.10741	-0.113857	-0.100094	-0.0979471	-0.0884721
HMMR	IPI00337772	Staurosporine	FALSE	0.814808	0.999908	0.250664	40	52.4624			52.5222	-0.0598001	0.0444738	6.40421	FALSE	FALSE	FALSE	TRUE	FALSE	1	1	TRUE	TRUE	-0.459688	0.304804	52.2802	52.7821	51.8205	53.0869	0.999061	0.992172	0.993276	0.993419	0.134771	0.13651	0.104	0.108969	-0.0856422	-0.0747622	-0.0875305	-0.0859801
HN1L	IPI00909195	Staurosporine	FALSE	0.415203	0.999908	0.959646	40	#NUM!			#NUM!	#NUM!	1.62162	214.002	FALSE							FALSE	FALSE							0.481176	0.559917		0.53546		0.53804	1.5	0.681457	0.427012	-0.408689		-0.42612
HN1	IPI00384857	Staurosporine	FALSE	0.463717	0.999908	0.843773	40	59.4407			57.9503	1.49035	0.276373	36.9773	FALSE	FALSE	FALSE	FALSE			0.615776	FALSE	TRUE	-0.521807	4.47669	59.9653	54.9367	59.4435	59.4134	0.94751	0.936557	0.904776	0.980909	0.241474	0.137453	0.361755	0.263033	-0.0506212	-0.0458844	-0.0395521	-0.0503893
HNRNPA0	IPI00011913	Staurosporine	FALSE	0.995457	0.999908	0.00936948	40	48.8167			48.7563	0.0604058	0.372209	55.3143	FALSE	FALSE	FALSE	TRUE	FALSE	1	1	TRUE	TRUE	0.556709	-0.375364	46.7122	50.2061	47.2689	49.8307	0.945667	0.960685	0.982808	0.976906	0.0632888	0.111358	0.0858688	0.0915234	-0.0778895	-0.0950782	-0.0687813	-0.100323
HNRNPA2B1	IPI00874030	Staurosporine	FALSE	0.972175	0.999908	0.0445046	40	55.0568			55.1021	-0.0452793	1.05484	156.033	FALSE	FALSE	FALSE	TRUE		0.65102		TRUE	FALSE	1.42041	-0.746763	52.672	56.4903	54.0924	55.7436	0.924845	0.765437	0.94046	0.91345	0.289527	0.331829	0.114985	0.387794	-0.0658841	-0.184303	-0.122456	-0.128518
HNRNPA3	IPI00419373	Staurosporine	FALSE	0.982024	0.999908	0.0304655	40	52.8847			53.1517	-0.267023	1.03987	154.105	FALSE	FALSE	FALSE	TRUE	FALSE	1	1	TRUE	TRUE	0.895301	-0.284142	50.6278	54.086	51.5231	53.8018	0.943659	0.832176	0.988482	0.920621	0.0716817	0.203319	0.0953067	0.19604	-0.0587037	-0.181902	-0.0866472	-0.157409
HNRNPAB	IPI00334587	Staurosporine	FALSE	0.99783	0.999908	0.00499402	40	#NUM!			#NUM!	#NUM!	2.2721	337.855	FALSE							FALSE	FALSE			59.0842				0.916746	-0.284151	0.865727	0.26244	0.579008	0.470021	0.382969	0	-0.0449503		-0.0581323	-0.0490637
HNRNPC	IPI00477313	Staurosporine	FALSE	0.912314	0.999908	0.123496	40	52.5416			52.9691	-0.427502	1.41722	207.472	FALSE	FALSE	FALSE	TRUE		1		TRUE	FALSE	1.26974	-0.672564	49.891	53.9639	51.1607	53.2913	0.938876	0.765902	0.962948	0.927565	0.069046	0.174873	0.0340015	0.267776	-0.0634731	-0.242437	-0.0662723	-0.156023
HNRNPD	IPI00028888	Staurosporine	FALSE	0.978396	0.999908	0.035719	40	67.5393			71.8058	-4.2665	1.81088	268.179	FALSE			FALSE				FALSE	FALSE					66.9862		0.844671	-0.00472437	0.859216	0.220341	0.448649	0.510783	0.586444	0.436897	-0.0419856	-0.0720804	-0.0454481	-0.0806459
HNRNPF	IPI00003881	Staurosporine	FALSE	0.864544	0.999908	0.185147	40	53.1882			53.2206	-0.0324332	0.04463	6.48131	FALSE	FALSE	FALSE	TRUE	FALSE	1	1	TRUE	TRUE	0.00106117	-0.0164327	52.7395	53.6532	52.7405	53.6368	0.998215	0.999469	0.998777	0.993983	0.101723	0.0979305	0.0772314	0.0837296	-0.135605	-0.163441	-0.160763	-0.148269
HNRNPH1	IPI00479191	Staurosporine	FALSE	0.591925	0.999908	0.588973	40	50.7445			51.0087	-0.264193	0.0477976	6.59589	FALSE	TRUE	FALSE	TRUE	FALSE	1	1	TRUE	TRUE	-0.424749	-0.129091	50.6249	51.3904	50.2002	51.2613	0.997681	0.998639	0.99848	0.991745	0.0450979	0.0578055	0.0537496	0.0401472	-0.121994	-0.125191	-0.106359	-0.11607
HNRNPH2	IPI00026230	Staurosporine	FALSE	0.819481	0.999908	0.244415	40	46.4088			46.0166	0.392208	0.153885	22.1771	FALSE	TRUE	FALSE	TRUE	FALSE	1	0.985095	TRUE	TRUE	0.466876	0.332967	45.1873	46.7271	45.6542	47.0601	0.972814	0.988745	0.987288	0.982296	0.0389919	0.0623918	0.0571089	0.0515779	-0.15018	-0.137168	-0.111809	-0.122708
HNRNPH3	IPI00013877	Staurosporine	FALSE	0.923473	0.999908	0.109097	40	49.8473			49.8311	0.0161148	0.175355	25.7192	FALSE	FALSE	FALSE	TRUE	FALSE	1	1	TRUE	TRUE	0.385088	-0.113399	48.7784	50.4844	49.1635	50.371	0.973803	0.993391	0.99827	0.97754	0.0587836	0.0775011	0.0770848	0.0569152	-0.0758967	-0.125598	-0.0884796	-0.116781
HNRNPK	IPI00216746	Staurosporine	FALSE	0.945973	0.999908	0.0798001	40	52.8247			52.7338	0.0909069	0.0875871	12.8959	FALSE	TRUE	FALSE	TRUE	FALSE	1	1	TRUE	TRUE	0.12313	0.16473	51.9194	53.3446	52.0425	53.5094	0.992763	0.99852	0.995841	0.996814	0.0895259	0.118989	0.0514203	0.124051	-0.0824735	-0.115092	-0.0888188	-0.109262
HNRNPL	IPI00027834	Staurosporine	FALSE	0.99654	0.999908	0.00742809	40	49.6607			49.8619	-0.201168	0.885885	131.686	FALSE	FALSE	FALSE	TRUE	FALSE	0.831283	0.727068	TRUE	TRUE	1.15764	-0.669648	47.4892	51.4456	48.6468	50.776	0.986195	0.856926	0.994497	0.926231	0.0619678	0.128461	0.0721504	0.113114	-0.11263	-0.153679	-0.125799	-0.136728
HNRNPM	IPI00171903	Staurosporine	FALSE	0.764012	0.999908	0.320211	40	51.8015			51.5535	0.248002	0.0722536	10.3123	FALSE	FALSE	FALSE	TRUE	FALSE	1	1	TRUE	TRUE	-0.147463	0.638061	51.1817	51.8504	51.0343	52.4884	0.976642	0.99738	0.996281	0.995541	0.119482	0.139663	0.0931682	0.11981	-0.0704139	-0.0858498	-0.0715327	-0.0822333
HNRNPR	IPI00644055	Staurosporine	FALSE	0.88205	0.999908	0.162485	40	50.2489			51.2745	-1.02558	2.2567	328.691	FALSE	FALSE	FALSE	TRUE		0.766369		TRUE	FALSE	1.72495	-0.787573	46.5699	52.0351	48.2948	51.2476	0.934752	0.740947	0.980824	0.940524	0.0256883	0.0827206	0.037659	0.092703	-0.085728	-1.09073	-0.080384	-0.176848
HNRNPUL1	IPI00013070	Staurosporine	FALSE	0.943928	0.999908	0.0824876	40	53.0648			52.9624	0.102369	0.265821	39.1242	FALSE	TRUE	FALSE	TRUE	FALSE	1	1	TRUE	TRUE	0.165203	0.352278	51.0568	54.3102	51.222	54.6625	0.989906	0.988537	0.996438	0.990367	0.115107	0.0938891	0.0407601	0.0940013	-0.0644206	-0.0954083	-0.0817187	-0.087916
HNRNPUL2	IPI00456887	Staurosporine	FALSE	0.89564	0.999908	0.144965	40	50.1795			50.6068	-0.427294	0.311559	45.4826	FALSE	FALSE	FALSE	TRUE	FALSE	1	0.594328	TRUE	TRUE	0.401899	-0.731108	48.7378	51.8151	49.1397	51.0839	0.977493	0.957442	0.997541	0.996195	0.0558252	0.0811172	0.0589849	0.101713	-0.0853062	-0.13808	-0.0901263	-0.107055
HNRNPU	IPI00644079	Staurosporine	FALSE	0.857273	0.999908	0.194608	40	48.0349			48.9186	-0.883752	0.728714	105.696	FALSE						0.0432804	FALSE	TRUE		-1.31274		51.2675	45.6422	49.9548		0.92121	0.971148	0.994426	0.0594414	0.0549971		0.0661604		-0.103663	-0.0812971	-0.0905881
HNRPA1L-2	IPI00215965	Staurosporine	FALSE	0.997708	0.999908	0.00523249	40	55.2112			55.2891	-0.0778193	0.479669	71.3231	FALSE	FALSE	FALSE	TRUE	FALSE	0.925158	0.66596	TRUE	TRUE	1.17678	-0.676451	53.6877	56.1124	54.8645	55.436	0.94071	0.896651	0.982563	0.981007	0.164959	0.209975	0.105589	0.201284	-0.0655366	-0.159929	-0.11161	-0.14617
HNRPDL	IPI00011274	Staurosporine	FALSE	0.990401	0.999908	0.0177597	40	#NUM!			#NUM!	#NUM!	2.19945	326.498	FALSE			FALSE		1		TRUE	FALSE	0.939503		57.3033		58.2428		0.905901	0.136412	0.920779	0.216078	0.388437	0.517547	0.278156	0.783265	-0.0371242	-0.125203	-0.0479888	-0.0378361
HNRPLL	IPI00103247	Staurosporine	FALSE	0.18038	0.75681	1.86184	40	48.7076			47.903	0.804662	0.127514	15.2105	FALSE	TRUE	FALSE	TRUE	FALSE	0.679467	1	TRUE	TRUE	1.64452	0.136063	46.7575	48.8511	48.402	48.9872	0.986348	0.995253	0.999235	0.993434	0.101054	0.069807	0.0476951	0.0546609	-0.108344	-0.127014	-0.105024	-0.116724
HOMER1	IPI00003566	Staurosporine	FALSE	0.932269	0.999908	0.0977017	40	58.09			58.8671	-0.77712	0.436695	64.1456	FALSE	FALSE	FALSE	TRUE	FALSE	1	0.645241	TRUE	TRUE	1.00942	-1.00098	56.2674	59.9923	57.2768	58.9913	0.957896	0.929212	0.988207	0.927351	0.134549	0.208552	0	0.246167	-0.0334934	-0.0766444	-0.0648882	-0.0634402
HOOK1	IPI00026305	Staurosporine	FALSE	0.337578	0.943818	1.17846	40	50.1204			50.9014	-0.780957	0.0808716	10.4041	FALSE	TRUE	FALSE	TRUE	FALSE	1	0.996445	TRUE	TRUE	-0.913268	-0.447666	50.2014	51.5054	49.2882	51.0577	0.994508	0.993581	0.993153	0.995417	0.0918527	0.116264	0.12314	0.105691	-0.0644937	-0.0735495	-0.0875762	-0.0699869
HOOK2	IPI00002432	Staurosporine	FALSE	0.468645	0.999908	0.832715	40	50.7867			50.4672	0.319563	0.0868834	11.6399	FALSE	FALSE	TRUE	TRUE	FALSE	1	0.411407	TRUE	TRUE	-0.687731	1.40378	50.2762	50.6256	49.5885	52.0294	0.986371	0.992173	0.99425	0.99818	0.0660092	0.0539249	0.0737781	0.0918476	-0.0763333	-0.0892086	-0.0713795	-0.0632997
HOOK3	IPI00031768	Staurosporine	FALSE	0.986831	0.999908	0.0232986	40	57.6196			57.6278	-0.00824634	0.114416	16.9721	FALSE	FALSE	TRUE	FALSE	FALSE	1	1	TRUE	TRUE	-1.45686	1.46103	57.0753	57.9822	55.6185	59.4432	0.980465	0.984619	0.984517	0.988268	0.00350211	0.149013	0	0.201755	-0.0360524	-0.040862	-0.0372243	-0.0384674
HP1BP3	IPI00642238	Staurosporine	FALSE	0.636628	0.999908	0.512879	40	48.802			47.5978	1.2042	0.299225	41.6828	FALSE	TRUE	FALSE	TRUE	FALSE	1	1	TRUE	TRUE	1.33785	0.800649	46.0574	49.4369	47.3952	50.2376	0.932738	0.98487	0.979381	0.995977	0.00624376	0.0435016	0.0191866	0.0487588	-0.0821582	-0.0558076	-0.0698915	-0.0658505
HPCAL1	IPI00219344	Staurosporine	FALSE	0.846144	0.999908	0.209155	40	53.9331			54.212	-0.278856	0.185401	26.841	FALSE	FALSE	TRUE	FALSE	FALSE	0.708045	0.692472	TRUE	TRUE	-2.90601	2.65896	54.692	53.7372	51.786	56.3961	0.988421	0.997064	0.972245	0.988191	0.0622071	0.19924	0.142046	0.21996	-0.0507664	-0.0619416	-0.0560045	-0.0485317
HPRT1	IPI00873466	Staurosporine	FALSE	0.798081	0.999908	0.27322	40	#NUM!			#NUM!	#NUM!	0.302564	43.4431	FALSE							FALSE	FALSE							0.612251	0.909911	0.660168	0.438532	1.5	0	1.21204	1.11829	0.213601	0.0271019	0.0176857
HPS1	IPI00607579	Staurosporine	FALSE	0.246151	0.865544	1.51846	40	51.8272			51.8391	-0.0118605	0.28612	35.4257	FALSE	FALSE	TRUE	TRUE	TRUE	0.0359609	1.62204e-07	TRUE	TRUE	-2.88104	2.87848	53.1942	50.3729	50.3132	53.2514	0.997918	0.997728	0.956819	0.992241	0.0102409	0.0499118	0.047613	0.038278	-0.133245	-0.116477	-0.0637619	-0.0739461
HPS3	IPI00056324	Staurosporine	FALSE	0.832121	0.999908	0.227622	40	47.6119			47.793	-0.18112	0.128684	18.5855	FALSE	FALSE	TRUE	TRUE	FALSE	0.878692	0.645858	TRUE	TRUE	0.696027	-0.898074	47.5028	47.9747	48.1988	47.0767	0.970815	0.995119	0.974419	0.996773	0.041127	0.0418415	0.0543763	0.0394373	-0.135674	-0.0795007	-0.0866202	-0.0964112
HPS6	IPI00015505	Staurosporine	FALSE	0.331481	0.937114	1.19787	40	46.6208			47.4733	-0.852505	0.185975	23.8725	FALSE	TRUE	FALSE	TRUE	FALSE	1	0.823563	TRUE	TRUE	-0.733826	-0.661495	46.3327	48.4609	45.5989	47.7994	0.978737	0.981346	0.986667	0.988798	0.0318013	0.012802	0.0901806	0.0640919	-0.0954983	-0.0938983	-0.100848	-0.0725155
HRSP12	IPI00005038	Staurosporine	FALSE	0.760612	0.999908	0.324986	40	#NUM!			#NUM!	#NUM!	0.48024	68.4997	FALSE			FALSE				FALSE	FALSE							0.01582	0.951948	0.115232	0.933426	1.05962	0.75038	1.11444	0.730937	0.114866	-0.0239556	0.00630342	-0.0245053
HS1BP3	IPI00328868	Staurosporine	FALSE	0.495588	0.999908	0.774302	40	54.4477			54.9345	-0.486832	0.121192	16.3505	FALSE	FALSE	FALSE	TRUE	FALSE	0.859885	1	TRUE	TRUE	-1.27569	0.333451	55.5515	54.2899	54.2758	54.6233	0.963633	0.997732	0.997174	0.994537	0.0860869	0.0654314	0.166401	0.069775	-0.111749	-0.0966094	-0.11571	-0.0903794
HSCB	IPI00217313	Staurosporine	FALSE	0.0160887	0.248053	4.92812	40	59.5732			63.2197	-3.64645	0.223695	20.1137	FALSE	TRUE	FALSE	FALSE	FALSE	0.167343	0.767189	TRUE	TRUE	-5.05093	-1.28859	63.5236	62.2183	58.4726	60.9297	0.928276	0.977075	0.98905	0.974331	0.00415264	0.162113	0.283494	0	-0.0551013	-0.0367453	-0.050288	-0.0454469
HSD17B10	IPI00017726	Staurosporine	FALSE	0.76371	0.999908	0.320634	40	52.256			52.4558	-0.199714	0.0466938	6.66393	FALSE	TRUE	TRUE	TRUE	FALSE	1	1	TRUE	TRUE	-0.200651	-0.18988	52.3735	52.5207	52.1728	52.3309	0.99301	0.996207	0.987807	0.996597	0.054364	0.0502347	0.042479	0.048982	-0.116238	-0.149619	-0.116478	-0.124625
HSD17B11	IPI00329598	Staurosporine	FALSE	0.447041	0.999908	0.882117	40	55.062			50.1363	4.92571	0.860987	114.67	FALSE			TRUE				FALSE	FALSE		0.886437	45.2258	51.0967		51.9831	0.819574	0.9421	0.313271	0.977299	0.613949	0.310465	0.415866	0.320378	-0.195317	-0.0895382	-0.053414	-0.0666889
HSD17B4	IPI00909582	Staurosporine	FALSE	0.542461	0.999908	0.680005	40	52.0869			51.8182	0.268768	0.0385591	5.26197	FALSE	TRUE	FALSE	TRUE	FALSE	1	1	TRUE	TRUE	0.0236647	0.506078	51.3636	52.281	51.3873	52.7871	0.997417	0.99698	0.997318	0.998939	0.0912785	0.0513572	0.0776324	0.0637971	-0.0986266	-0.0932615	-0.0911402	-0.0820634
HSD17B8	IPI00021890	Staurosporine	FALSE	0.467444	0.999908	0.8354	40	79.9304			#NUM!	#NUM!	0.41707	55.8577	FALSE							FALSE	FALSE							0.813813	0.977827	0.26546	0.973618	0	0	0	0.51908	-0.0133306	-0.035505		-0.0223545
HSDL2	IPI00414384	Staurosporine	FALSE	0.579112	0.999908	0.611811	40	50.1988			50.4652	-0.266397	0.0279464	3.84567	FALSE	TRUE	FALSE	TRUE	FALSE	1	1	TRUE	TRUE	-0.478582	-0.0738978	50.258	50.6526	49.7795	50.5787	0.997262	0.998403	0.996448	0.999367	0.0287518	0.0490737	0.0274315	0.0497215	-0.103406	-0.12121	-0.0991389	-0.113096
HSF1	IPI00024071	Staurosporine	FALSE	0.63381	0.999908	0.517524	40	50.4773			50.5089	-0.0315868	0.0197929	2.7556	FALSE	FALSE	TRUE	TRUE	FALSE	1	0.978214	TRUE	TRUE	-0.524522	0.477568	50.6991	50.3297	50.1746	50.8073	0.99878	0.999077	0.995431	0.999318	0.0729903	0.074985	0.0560789	0.0587341	-0.102388	-0.113785	-0.114395	-0.0976421
HSP90AA1	IPI00382470	Staurosporine	TRUE	0.752209	0.999908	0.33686	40	53.7634			53.7004	0.0629303	0.0522025	7.43473	FALSE	FALSE	FALSE	TRUE	FALSE	1	0.409532	TRUE	TRUE	-0.645791	0.729699	54.1115	53.3184	53.4657	54.0481	0.993311	0.995008	0.99171	0.988264	0.157363	0.161769	0.175452	0.197026	-0.111202	-0.129683	-0.103745	-0.108558
HSP90AA4P	IPI00555957	Staurosporine	FALSE	0.999777	0.999908	0.000722943	40	52.7969			52.8465	-0.0495883	13.7275	2042.4	FALSE	FALSE	FALSE	TRUE				FALSE	FALSE	-0.518909	0.444072	53.2939	52.4032	52.775	52.8473	0.264577	0.79065	0.985072	0.389832	0.129728	0.142069	0.141016	0.123801	-0.128148	-0.118052	-0.0997507	-0.124707
HSP90AB1	IPI00414676	Staurosporine	FALSE	0.316831	0.922622	1.2461	40	53.1068			53.3026	-0.195765	0.0910749	11.6265	FALSE	FALSE	TRUE	TRUE	FALSE	0.972044	0.610946	TRUE	TRUE	-1.06157	0.598221	53.5475	53.1006	52.4859	53.6988	0.981343	0.994726	0.995878	0.988211	0.107513	0.134382	0.155792	0.179131	-0.134522	-0.134101	-0.10195	-0.109521
HSP90AB4P	IPI00555565	Staurosporine	FALSE	0.485691	0.999908	0.795369	40	54.0189			53.8904	0.128593	1.62689	218.936	FALSE	TRUE	FALSE	TRUE		3.4419e-06		TRUE	FALSE	4.37046	1.53696	53.5519	50.7767	57.9224	52.3136	0.959296	0.55699	0.81009	0.879944	0.300129	0.224564	0.178203	0	-0.191724	-0.0394794	-0.0727333	-0.928701
HSP90B1	IPI00027230	Staurosporine	FALSE	0.260404	0.86746	1.45725	40	54.4883			55.0868	-0.598503	0.0980461	12.2222	FALSE	FALSE	TRUE	TRUE	FALSE	0.688161	0.987372	TRUE	TRUE	-1.48973	0.309783	55.1973	54.9773	53.7076	55.2871	0.987091	0.988369	0.992233	0.990057	0.189159	0.208138	0.219549	0.200077	-0.135751	-0.138365	-0.124927	-0.111583
HSPA13	IPI00299299	Staurosporine	FALSE	0.247035	0.866161	1.51455	40	50.1709			51.4066	-1.23576	0.17646	21.8576	FALSE	TRUE	FALSE	TRUE	FALSE	0.54712	1	TRUE	TRUE	-1.68159	-0.350598	50.8098	52.0867	49.1282	51.7361	0.995545	0.990025	0.99712	0.990684	0.101515	0.182738	0.0714059	0.121746	-0.103883	-0.0890442	-0.128177	-0.0774064
HSPA14	IPI00292499	Staurosporine	FALSE	0.858067	0.999908	0.193573	40	47.7322			47.4113	0.320928	0.120722	17.5126	FALSE	FALSE	FALSE	TRUE	FALSE	1	1	TRUE	TRUE	0.657421	-0.0555157	46.6499	48.1611	47.3073	48.1055	0.966081	0.977868	0.975799	0.983933	0.042918	0.0472225	0.0396335	0.03331	-0.0722771	-0.0673363	-0.0616057	-0.0697609
HSPA1A	IPI00304925	Staurosporine	FALSE	0.970137	0.999908	0.0473359	40	53.5336			53.4655	0.0680374	0.0788603	11.6607	FALSE	FALSE	FALSE	TRUE	FALSE	1	0.996445	TRUE	TRUE	-0.0675328	0.21958	53.8838	53.024	53.8163	53.2436	0.987317	0.998711	0.983308	0.995692	0.0615376	0.0646107	0.0335768	0.0700186	-0.107244	-0.174944	-0.115897	-0.147389
HSPA4L	IPI00828021	Staurosporine	FALSE	0.128459	0.64244	2.24811	40	51.5518			51.9039	-0.352149	0.0414249	4.74608	FALSE	TRUE	FALSE	TRUE	FALSE	1	1	TRUE	TRUE	-0.525583	-0.18135	52.005	51.8119	51.4795	51.6305	0.996625	0.997603	0.998179	0.989818	0.102171	0.0762598	0.0949513	0.0820374	-0.18461	-0.202789	-0.162793	-0.144996
HSPA4	IPI00002966	Staurosporine	FALSE	0.3466	0.949306	1.15042	40	51.8191			52.0988	-0.279709	0.0647437	8.35621	FALSE	TRUE	TRUE	TRUE	FALSE	1	1	TRUE	TRUE	-0.467928	-0.0786622	52.1305	52.0645	51.6625	51.9858	0.984692	0.996271	0.996855	0.993721	0.102538	0.0963746	0.135688	0.0994806	-0.242731	-0.235601	-0.191584	-0.180714
HSPA5	IPI00003362	Staurosporine	FALSE	0.521349	0.999908	0.721411	40	57.4804			57.1407	0.339763	0.0381008	5.17333	FALSE	TRUE	TRUE	TRUE	FALSE	1	1	TRUE	TRUE	0.328824	0.347199	57.0532	57.2337	57.382	57.5809	0.994245	0.995497	0.994132	0.990029	0.126571	0.168174	0.12647	0.140328	-0.0876725	-0.070097	-0.0823756	-0.0818013
HSPA6	IPI00339269	Staurosporine	FALSE	0.347268	0.949306	1.14838	40	52.6232			52.7305	-0.107284	0.206425	26.6488	FALSE	TRUE	FALSE	TRUE	FALSE	1	1	TRUE	TRUE	0.0492332	0.0224558	52.9061	52.2658	52.9553	52.2882	0.932489	0.998509	0.989077	0.998141	0.0532493	0.060381	0	0.073284	-0.0553095	-0.142817	-0.126448	-0.131403
HSPA8	IPI00003865	Staurosporine	FALSE	0.890547	0.999908	0.151526	40	54.7976			54.6642	0.133376	0.0346381	5.05228	FALSE	TRUE	FALSE	TRUE	FALSE	1	1	TRUE	TRUE	0.107131	0.158094	55.0632	54.2632	55.1704	54.4213	0.996004	0.999036	0.996549	0.997225	0.0966828	0.100242	0.0939939	0.10258	-0.147252	-0.153816	-0.139775	-0.144246
HSPA9	IPI00007765	Staurosporine	FALSE	0.417997	0.999908	0.952596	40	56.043			55.86	0.182984	0.0233906	3.08937	FALSE	TRUE	FALSE	TRUE	FALSE	1	0.987372	TRUE	TRUE	0.066107	0.322145	56.0949	55.5885	56.161	55.9106	0.997837	0.999106	0.998356	0.996524	0.127044	0.145919	0.110928	0.126267	-0.152408	-0.124808	-0.153191	-0.140585
HSPB11	IPI00098827	Staurosporine	FALSE	0.894286	0.999908	0.146709	40	58.6704			58.3112	0.359192	0.175004	25.542	FALSE	FALSE	FALSE	TRUE	FALSE	0.715503	1	TRUE	TRUE	0.859054	-0.212271	57.6167	58.8613	58.4758	58.649	0.98376	0.986779	0.985643	0.951439	0.128913	0.0736963	0.0928062	0.119752	-0.0913959	-0.115055	-0.157675	-0.0793458
HSPB1	IPI00025512	Staurosporine	FALSE	0.917436	0.999908	0.116893	40	51.1428			50.7969	0.345922	0.12584	18.4381	FALSE	FALSE	FALSE	FALSE	FALSE	1	1	TRUE	TRUE	-0.101446	0.89884	50.0267	51.4773	49.9252	52.3762	0.957658	0.982411	0.971278	0.983299	0.060258	0.0842019	0.124948	0.132862	-0.0491138	-0.0505161	-0.0493118	-0.0455511
HSPBP1	IPI00100748	Staurosporine	FALSE	0.618642	0.999908	0.542858	40	55.6003			55.5414	0.0588472	0.0404649	5.61592	FALSE	FALSE	FALSE	TRUE	FALSE	1	1	TRUE	TRUE	0.580345	-0.335862	54.9452	56.0051	55.5256	55.6692	0.9988	0.9973	0.998035	0.998102	0.133158	0.116206	0.0897863	0.134745	-0.11519	-0.155733	-0.111156	-0.121234
HSPC152	IPI00009010	Staurosporine	FALSE	0.29936	0.913853	1.30684	40	55.9171			55.1609	0.756202	0.2435	30.871	FALSE	FALSE	FALSE	TRUE			0.996445	FALSE	TRUE	-1.04943	1.82456	56.9714	54.0379	55.922	55.8624	0.98718	0.994747	0.98193	0.996885	0.171614	0.0862997	0.440272	0.0769783	-0.0741068	-0.0612376	-0.0661211	-0.0693116
HSPD1	IPI00784154	Staurosporine	FALSE	0.762087	0.999908	0.322913	40	50.823			50.9381	-0.115165	0.0458104	6.53596	FALSE	FALSE	FALSE	TRUE	FALSE	1	1	TRUE	TRUE	-0.450326	0.25522	50.515	51.3308	50.0646	51.586	0.992326	0.996649	0.998329	0.996557	0.0528486	0.0444374	0.0315748	0.0630512	-0.0739854	-0.0817495	-0.0743056	-0.069983
HSPE1	IPI00220362	Staurosporine	FALSE	0.762699	0.999908	0.322053	40	70.7143			#NUM!	#NUM!	0.548271	78.2325	FALSE							FALSE	FALSE						65.0415	0.838843	0.938039	0.456446	0.894083	0	0.399669	0.882898	0.51	-0.132708	-0.0518209		-0.0457124
HSPG2	IPI00024284	Staurosporine	FALSE	0.223488	0.831019	1.62415	40	56.5243			56.3874	0.136855	0.0826346	10.1131	FALSE	FALSE	TRUE	TRUE	FALSE	1	1	TRUE	TRUE	-0.29406	0.633611	56.3457	56.3855	56.0517	57.0191	0.988471	0.987587	0.97692	0.985455	0.112456	0.151995	0.223208	0.237468	-0.0846637	-0.0751992	-0.058343	-0.0540891
HSPH1	IPI00514983	Staurosporine	FALSE	0.0155243	0.242675	4.97959	40	50.8682			51.6543	-0.786142	0.0639145	5.72325	FALSE	TRUE	TRUE	TRUE	FALSE	0.521873	1	TRUE	TRUE	-1.21225	-0.366244	51.6681	51.6337	50.4558	51.2675	0.989263	0.998848	0.995891	0.997501	0.0991656	0.077451	0.134782	0.0994264	-0.139304	-0.137675	-0.127878	-0.114224
HTATIP2	IPI00847689	Staurosporine	FALSE	0.789599	0.999908	0.284781	40	47.0993			47.2611	-0.161863	0.0487339	6.98701	FALSE	FALSE	FALSE	TRUE	FALSE	1	1	TRUE	TRUE	-0.3276	0.0105947	47.1857	47.3031	46.8581	47.3137	0.986551	0.992285	0.994923	0.992208	0.0761677	0.0686897	0.050145	0.0580276	-0.0937906	-0.109269	-0.0949513	-0.105064
HTATSF1	IPI00013788	Staurosporine	FALSE	0.349369	0.95267	1.14197	40	55.0798			55.9801	-0.900254	0.103837	13.4149	FALSE	FALSE	FALSE	TRUE	FALSE	0.340643	1	TRUE	TRUE	-1.85274	0.0558797	55.8248	56.1253	53.9721	56.1812	0.984127	0.977472	0.991647	0.988621	0.263326	0.212538	0.258821	0.261714	-0.0876063	-0.0913538	-0.107636	-0.0799439
HTRA2	IPI00001663	Staurosporine	FALSE	0.698982	0.999908	0.414717	40	#NUM!			#NUM!	#NUM!	0.180462	25.4496	FALSE			FALSE				FALSE	FALSE							0.643188	0.958035	0.756717	0.922263	0.808063	0.669019	0.807836	0.519001	-0.0218778	-0.0209386	-0.028744	-0.0220396
HTT	IPI00002335	Staurosporine	FALSE	0.903298	0.999908	0.135107	40	49.932			50.0845	-0.152541	0.0762566	11.1466	FALSE	FALSE	TRUE	TRUE	FALSE	1	0.437656	TRUE	TRUE	0.46632	-0.866273	49.894	50.2393	50.3603	49.373	0.994135	0.994141	0.990726	0.99508	0.0661526	0.0432903	0.0716229	0.0675257	-0.0947391	-0.110814	-0.131399	-0.0812201
HUS1	IPI00004712	Staurosporine	FALSE	0.0523373	0.435207	3.33496	40	57.6965			59.5341	-1.83755	0.274525	28.305	FALSE	TRUE	FALSE	TRUE			0.51196	FALSE	TRUE	-3.34297	-1.3326	61.4013	58.291	58.0584	56.9584	0.940802	0.989004	0.998017	0.996	0.132226	0	0.383305	0	-0.063635	-0.0632508	-0.0796533	-0.0634237
HUWE1	IPI00179298	Staurosporine	FALSE	0.995256	0.999908	0.00972198	40	55.308			55.283	0.0249701	0.1951	28.9926	FALSE	FALSE	FALSE	TRUE	FALSE	1	0.825937	TRUE	TRUE	-0.58164	0.607141	55.9625	54.6327	55.3808	55.2398	0.994288	0.978422	0.921602	0.993448	0.243539	0.140105	0.208496	0.211659	-0.0947631	-0.121269	-0.112899	-0.0747512
HYOU1	IPI00000877	Staurosporine	FALSE	0.957012	0.999908	0.0651652	40	48.3407			48.5175	-0.176774	0.072145	10.6427	FALSE	TRUE	FALSE	TRUE	FALSE	1	1	TRUE	TRUE	-0.286277	-0.0543667	48.5724	48.443	48.2862	48.3886	0.978691	0.992837	0.985206	0.996504	0.0863495	0.083906	0.0895276	0.0778584	-0.104022	-0.0939967	-0.119466	-0.0884167
HYPK	IPI00335001	Staurosporine	FALSE	0.203961	0.796386	1.725	40	60.3678			#NUM!	#NUM!	0.681645	82.5127	FALSE			FALSE				FALSE	FALSE		2.02275		57.5566	61.3635	59.5793	0.556293	0.9744	0.955788	0.987059	0.264468	0.326128	0.825237	0.335768	-0.209912	-0.0493517	-0.0324399	-0.0497338
IARS2	IPI00017283	Staurosporine	FALSE	0.184932	0.764565	1.83396	40	54.0941			55.1915	-1.09738	0.217526	26.0249	FALSE	TRUE	FALSE	TRUE	FALSE	0.292238	1	TRUE	TRUE	-1.71275	-0.186463	56.2694	53.8596	54.5566	53.6731	0.981356	0.998461	0.99544	0.997408	0.0594012	0.0518422	0.0848597	0.0547133	-0.19722	-0.150474	-0.111409	-0.134622
IARS	IPI00644127	Staurosporine	FALSE	0.707641	0.999908	0.401715	40	46.4178			46.9133	-0.495558	0.312627	44.1604	FALSE	FALSE	FALSE	TRUE	FALSE	1	0.242999	TRUE	TRUE	0.249223	-0.949125	45.6027	47.8794	45.8519	46.9303	0.955172	0.926482	0.9916	0.990409	0.0442191	0.0385387	0.0836027	0.0499614	-0.13971	-0.136791	-0.105964	-0.112569
ICA1	IPI00900288	Staurosporine	FALSE	0.52632	0.999908	0.711511	40	51.9433			52.4721	-0.528765	0.077005	10.4683	FALSE	FALSE	FALSE	TRUE	FALSE	0.974238	1	TRUE	TRUE	-1.0295	0.0581258	52.38	52.5695	51.3505	52.6276	0.996058	0.995637	0.989252	0.995145	0.0438954	0.108978	0.0587434	0.100925	-0.107903	-0.120655	-0.122573	-0.105961
ICAM1	IPI00008494	Staurosporine	FALSE	0.579539	0.999908	0.611042	40	53.2019			55.3254	-2.12351	0.298327	41.0563	FALSE	TRUE	FALSE	FALSE	FALSE	0.306967	1	TRUE	TRUE	-4.31856	-0.190693	57.7932	53.1319	53.4747	52.9412	0.942066	0.988717	0.985054	0.840118	0.246618	0.362902	0.0784942	0.215244	-0.034662	-0.0565616	-0.0524564	-0.0668187
ID1	IPI00012718	Staurosporine	FALSE	0.0641032	0.470971	3.08066	40	58.8645			55.9643	2.90013	0.710293	74.9908	FALSE			FALSE		0.428572		TRUE	FALSE	2.4215		54.0298	58.3869	56.4513		0.962561	0.965555	0.875474	0.8895	0.212	0.532078	0.218099	0.429677	-0.0368412	-0.0434379	-0.0862954	-0.038783
IDE	IPI00220373	Staurosporine	FALSE	0.0167135	0.252497	4.87344	40	53.5078			54.3856	-0.877782	0.0609284	5.50257	FALSE	TRUE	TRUE	TRUE	FALSE	0.665632	1	TRUE	TRUE	-1.53013	-0.226821	54.402	54.3697	52.8719	54.1428	0.994202	0.996276	0.998031	0.998165	0.0566024	0.0174459	0.0610752	0.0413347	-0.109992	-0.112725	-0.100485	-0.0906397
IDH1	IPI00027223	Staurosporine	FALSE	0.605371	0.999908	0.565519	40	48.1602			48.1359	0.0242929	0.0313129	4.33358	FALSE	FALSE	TRUE	TRUE	FALSE	1	0.996445	TRUE	TRUE	0.455682	-0.452505	48.1033	48.1694	48.559	47.7169	0.998315	0.996864	0.998228	0.995358	0.0624251	0.0581401	0.0333029	0.0405661	-0.139135	-0.134231	-0.152473	-0.140973
IDH2	IPI00011107	Staurosporine	FALSE	0.525097	0.999908	0.713938	40	44.3628			44.3379	0.0248957	0.0661241	8.98648	FALSE	TRUE	FALSE	TRUE	FALSE	1	1	TRUE	TRUE	0.0111525	0.0502226	44.2202	44.4462	44.2313	44.4965	0.983046	0.989742	0.985739	0.987777	0.0544858	0.0479442	0.0644208	0.0461506	-0.209615	-0.144854	-0.14143	-0.124261
IDH3A	IPI00030702	Staurosporine	FALSE	0.758263	0.999908	0.328295	40	49.7089			49.8146	-0.105744	0.0214895	3.0639	FALSE	FALSE	FALSE	TRUE	FALSE	1	1	TRUE	TRUE	0.166	-0.360456	49.4616	50.1467	49.6276	49.7863	0.994187	0.997053	0.997534	0.998182	0.0248964	0.0219951	0.0492846	0.0354763	-0.0709225	-0.0749811	-0.0681016	-0.0729069
IDH3B	IPI00304417	Staurosporine	FALSE	0.810276	0.999908	0.256745	40	47.7894			47.3148	0.474663	0.101635	14.6239	FALSE	TRUE	FALSE	TRUE	FALSE	1	1	TRUE	TRUE	0.218931	0.719943	46.926	47.6841	47.1449	48.404	0.964269	0.983243	0.979991	0.988178	0.0289669	0.0120272	0.045273	0.0208429	-0.0713473	-0.0689828	-0.0646602	-0.0649377
IDH3G	IPI00220150	Staurosporine	FALSE	0.789164	0.999908	0.285377	40	49.1799			48.608	0.57192	0.116395	16.6863	FALSE	TRUE	FALSE	TRUE	FALSE	1	1	TRUE	TRUE	1.03205	0.135512	47.513	49.6239	48.545	49.7594	0.969582	0.988824	0.974309	0.993636	0	0	0.0455547	0.00277786	-0.0653063	-0.062873	-0.0542611	-0.0629412
IDI1	IPI00220014	Staurosporine	FALSE	0.323211	0.929773	1.22481	40	69.61			69.7926	-0.182591	0.190729	24.4074	FALSE							TRUE	FALSE							0.820822	0.954316	0.840974	0.9446	0.026374	0.412208	0	0.478391		-0.0388329	-0.0399594	-0.0302977
IFI30	IPI00007853	Staurosporine	FALSE	0.0105598	0.199749	5.54795	40	53.418			55.8994	-2.48138	0.16953	14.5207	FALSE	TRUE	TRUE	TRUE	FALSE	0.602333	0.000910946	TRUE	TRUE	-2.26993	-2.90799	55.4039	56.4425	53.134	53.5345	0.989696	0.989649	0.996427	0.974433	0	0.141613	0	0.0654816	-0.0707364	-0.0567429	-0.0645956	-0.0721658
IFI35	IPI00218475	Staurosporine	FALSE	0.482222	0.999908	0.80286	40	55.8073			55.3548	0.452456	0.0694399	9.33635	FALSE	TRUE	FALSE	TRUE	FALSE	0.902835	1	TRUE	TRUE	0.658168	0.186396	55.5073	55.1947	56.1654	55.3811	0.996586	0.995169	0.98325	0.997838	0.080642	0.0808822	0.0963558	0.0573191	-0.130622	-0.121279	-0.155592	-0.122291
IFT122	IPI00307430	Staurosporine	FALSE	0.983751	0.999908	0.0279226	40	55.6591			54.67	0.989107	2.63115	390.058	FALSE	TRUE	FALSE	TRUE	FALSE	0.679467	1	TRUE	TRUE	1.81134	0.361771	46.369	60.3064	48.1804	60.6682	0.980244	0.943954	0.983058	0.971529	0.118948	0	0.04624	0.222011	-0.0914717	-0.108767	-0.06059	-0.074994
IFT74	IPI00018090	Staurosporine	FALSE	0.876028	0.999908	0.170264	40	53.9177			53.5859	0.331745	0.0961028	13.9833	FALSE	TRUE	FALSE	TRUE	FALSE	1	1	TRUE	TRUE	0.534217	0.0938643	52.4851	54.6828	53.0193	54.7767	0.990565	0.998942	0.994361	0.995657	0.127035	0.204108	0.0850763	0.21088	-0.0605991	-0.0630783	-0.0583875	-0.0635784
IGBP1	IPI00019148	Staurosporine	FALSE	0.994654	0.999908	0.0107654	40	55.9625			55.9887	-0.0262572	0.0446541	6.63486	FALSE	FALSE	FALSE	TRUE	FALSE	1	1	TRUE	TRUE	-0.405783	0.334669	55.775	56.2288	55.3692	56.5634	0.992493	0.997363	0.996031	0.99916	0.0624289	0.0990033	0.0791041	0.0829556	-0.119998	-0.10312	-0.11472	-0.113205
IGF2BP1	IPI00008557	Staurosporine	FALSE	0.99256	0.999908	0.014278	40	48.3782			48.3546	0.0236035	0.485542	72.1099	FALSE	FALSE	FALSE	TRUE	FALSE	0.221245	0.419875	TRUE	TRUE	1.88649	-0.826733	45.4582	49.7172	47.3447	48.8905	0.942498	0.944307	0.994425	0.979215	0.0675914	0.0810524	0.1155	0.0792202	-0.262425	-0.140985	-0.0819502	-0.146181
IGF2BP2	IPI00179713	Staurosporine	FALSE	0.864928	0.999908	0.184649	40	49.8646			50.0666	-0.201947	0.481113	69.8733	FALSE	FALSE	FALSE	TRUE	FALSE	1	0.66596	TRUE	TRUE	-0.741599	1.00619	48.4977	50.8561	47.7561	51.8623	0.897263	0.931893	0.994582	0.981587	0.0720295	0.133113	0.209411	0.121361	-0.0744086	-0.103052	-0.0761084	-0.0761222
IGF2BP3	IPI00658000	Staurosporine	FALSE	0.880628	0.999908	0.16432	40	48.1818			47.6383	0.543499	0.309995	45.1403	FALSE	FALSE	FALSE	TRUE	FALSE	0.942051	1	TRUE	TRUE	1.11609	-0.0917877	45.6429	49.3013	46.759	49.2095	0.951283	0.981359	0.9811	0.988026	0.0606233	0.071087	0.0761568	0.0643347	-0.112618	-0.0930512	-0.0712122	-0.0960275
IGF2R	IPI00903213	Staurosporine	TRUE	0.579842	0.999908	0.610495	40	64.4637			71.279	-6.8153	0.105067	14.4604	FALSE			FALSE				FALSE	FALSE		-1.84914		63.7287		61.8795	0.8849	0.98123	0.97874	0.988655	0.499643	0.301625	0.542329	0.387037	-0.0242294	-0.0351791	-0.0351933	-0.0362172
IKBKAP	IPI00293735	Staurosporine	FALSE	0.0540352	0.438581	3.29456	40	53.944			55.0146	-1.0706	0.147089	15.2223	FALSE	TRUE	FALSE	TRUE	FALSE	0.325678	1	TRUE	TRUE	-2.00584	-0.219911	55.3	54.7197	53.2942	54.4998	0.984112	0.980215	0.995114	0.994913	0.0413244	0.0589511	0.0743123	0.0924806	-0.128473	-0.137829	-0.082724	-0.107104
IKBKB	IPI00024709	Staurosporine	TRUE	0.193898	0.783598	1.78117	40	46.4366			45.6554	0.781228	0.0764188	9.19463	FALSE	TRUE	FALSE	TRUE	FALSE	1	0.328355	TRUE	TRUE	0.544514	1.00572	46.0087	45.2976	46.5532	46.3034	0.980138	0.992478	0.993773	0.995416	0.0473568	0.0491074	0.108557	0.0483871	-0.11517	-0.11653	-0.11758	-0.102964
IKBKG	IPI00641117	Staurosporine	FALSE	0.926777	0.999908	0.104823	40	#NUM!			#NUM!	#NUM!	0.235054	34.4946	FALSE			TRUE				FALSE	FALSE							0.448089	0.784889	0.306417	0.570467	0.787619	0	0.751935	0.766589	-0.360438	-0.339686	-0.310627	-0.00884749
IKZF1	IPI00013232	Staurosporine	FALSE	0.16472	0.727405	1.96398	40	57.247			56.244	1.00294	0.165252	19.5	FALSE	FALSE	FALSE	FALSE	FALSE	1	1	TRUE	TRUE	-0.659551	2.75577	57.5676	54.9381	56.9081	57.6939	0.968245	0.921581	0.982711	0.955637	0.380773	0.209959	0.153883	0.221827	-0.0345268	-0.043057	-0.062401	-0.0369142
IK	IPI00883647	Staurosporine	FALSE	0.801868	0.999908	0.268086	40	51.8408			50.9292	0.911559	0.183386	26.3485	FALSE	TRUE	FALSE	FALSE	FALSE	1	1	TRUE	TRUE	0.0461158	1.66846	49.75	51.8027	49.7961	53.4712	0.957409	0.994577	0.976471	0.994501	0.108634	0.171995	0.174261	0.140643	-0.0578664	-0.0628248	-0.0539978	-0.0612735
ILF2	IPI00872107	Staurosporine	FALSE	0.838261	0.999908	0.219516	40	60.0162			59.3878	0.628377	0.599945	86.7393	FALSE	FALSE	FALSE	TRUE	FALSE	0.296548	1	TRUE	TRUE	2.38085	-0.147274	57.5197	60.2658	59.9005	60.1185	0.956002	0.863171	0.985143	0.940451	0.0578803	0.0887663	0	0.117505	-0.0579285	-0.160117	-0.114672	-0.144477
ILF3	IPI00418313	Staurosporine	FALSE	0.679864	0.999908	0.443937	40	59.7841			60.3383	-0.554136	0.451915	63.4974	FALSE	TRUE	FALSE	TRUE	FALSE	0.486749	1	TRUE	TRUE	-1.25412	-0.358546	60.1239	60.5215	58.8698	60.163	0.991568	0.890469	0.984581	0.935904	0	0.109527	0.0807325	0.0931715	-0.146538	-0.201237	-0.0795473	-0.185751
ILKAP	IPI00006164	Staurosporine	FALSE	0.100412	0.576602	2.53648	40	50.4027			50.6935	-0.290821	0.0219845	2.44659	FALSE	TRUE	TRUE	TRUE	FALSE	1	1	TRUE	TRUE	-0.446979	-0.13288	50.6584	50.7249	50.2114	50.592	0.998567	0.998738	0.99696	0.996558	0.0792124	0.0751147	0.0776337	0.0730825	-0.147823	-0.1301	-0.120388	-0.119682
ILK	IPI00013219	Staurosporine	TRUE	0.165848	0.730577	1.95627	40	48.6778			48.2982	0.379568	0.0413454	4.88277	FALSE	TRUE	FALSE	TRUE	FALSE	1	1	TRUE	TRUE	0.686227	0.109782	48.1247	48.4372	48.8109	48.547	0.992839	0.992186	0.997031	0.998629	0.0729233	0.0484111	0.0158035	0.0557094	-0.0913412	-0.101127	-0.0842931	-0.0918083
IMPA1	IPI00020906	Staurosporine	FALSE	0.670544	0.999908	0.45845	40	109.987			85.9687	24.0182	0.301798	42.3278	FALSE							FALSE	TRUE							0.671727	0.906486	0.320684	0.844563	1.09312	0	0.832304	0	-0.0153701		0.0937758
IMPACT	IPI00020451	Staurosporine	FALSE	0.0383452	0.378595	3.73576	40	52.5091			51.2475	1.26157	0.0641507	6.37888	FALSE	TRUE	FALSE	TRUE	FALSE	0.75476	1	TRUE	TRUE	2.35648	0.2087	50.3471	52.1011	52.7036	52.3098	0.997813	0.996078	0.998093	0.995788	0.114869	0.0695021	0.0893883	0.127806	-0.0706474	-0.0751756	-0.058891	-0.0580705
IMPDH1	IPI00375527	Staurosporine	FALSE	0.96518	0.999908	0.0541418	40	54.0199			53.9648	0.0551572	0.551506	81.4757	FALSE	FALSE	FALSE	TRUE	FALSE	1	0.961474	TRUE	TRUE	-0.14507	0.312113	52.9158	54.594	52.7707	54.9061	0.995835	0.911379	0.987675	0.93193	0.126708	0.171271	0.110381	0.200483	-0.0942151	-0.276632	-0.100589	-0.164426
IMPDH2	IPI00291510	Staurosporine	FALSE	0.984457	0.999908	0.0268728	40	53.867			53.918	-0.0509715	0.960968	142.479	FALSE	FALSE	FALSE	TRUE	FALSE	1	1	TRUE	TRUE	0.952611	-0.0884051	51.6535	54.9073	52.6061	54.8188	0.986199	0.851933	0.994821	0.899868	0.131182	0.222176	0.0174949	0.251463	-0.0699659	-0.572934	-0.112812	-0.169442
INA	IPI00001453	Staurosporine	FALSE	0.0622014	0.466718	3.11809	40	55.8165			54.4047	1.41175	0.198383	20.8712	FALSE	TRUE	FALSE	TRUE	FALSE	1	0.97174	TRUE	TRUE	1.27575	1.07928	53.1406	55.4959	54.4163	56.5752	0.996964	0.988446	0.979128	0.979978	0.298594	0.352365	0.135545	0.243708	-0.0590803	-0.0680646	-0.0675579	-0.0827262
INF2	IPI00878985	Staurosporine	FALSE	0.75272	0.999908	0.336135	40	50.5434			51.0096	-0.466194	0.0901266	12.8371	FALSE	TRUE	FALSE	TRUE	FALSE	1	1	TRUE	TRUE	-0.63021	-0.264645	50.575	51.3952	49.9448	51.1305	0.996203	0.975865	0.992428	0.98509	0.0994668	0.0865895	0.0591082	0.101389	-0.0742241	-0.0940259	-0.0818369	-0.081111
INPP1	IPI00027139	Staurosporine	FALSE	0.0547744	0.439563	3.27741	40	51.6173			52.2676	-0.650316	0.072013	7.46448	FALSE	TRUE	TRUE	TRUE	FALSE	0.992735	0.996445	TRUE	TRUE	-0.814444	-0.463273	52.4801	52.031	51.6657	51.5677	0.977728	0.99757	0.998236	0.998982	0.0532717	0.0662751	0.132863	0.0736448	-0.164364	-0.14825	-0.133069	-0.130222
INPP4A	IPI00641812	Staurosporine	FALSE	0.103326	0.582196	2.50263	40	54.6596			55.6144	-0.954831	0.133746	14.9345	FALSE	FALSE	FALSE	TRUE	FALSE	0.0921316	1	TRUE	TRUE	-1.85845	0.194228	56.0673	54.895	54.2089	55.0893	0.992801	0.983244	0.995294	0.987817	0.0840685	0.0315927	0.0973473	0.0293434	-0.153699	-0.0847098	-0.0878872	-0.0867747
INPP5B	IPI00478376	Staurosporine	FALSE	0.258635	0.86746	1.46465	40	49.3933			49.8151	-0.421811	0.0259554	3.23288	FALSE	FALSE	FALSE	TRUE	FALSE	1	1	TRUE	TRUE	-0.966669	0.102198	50.0775	49.5709	49.1108	49.6731	0.996638	0.998002	0.999106	0.997484	0.0723645	0.0665191	0.0933506	0.0639668	-0.089247	-0.103754	-0.0982462	-0.0986378
INPP5F	IPI00480159	Staurosporine	FALSE	0.0490387	0.423748	3.41774	40	50.3402			49.7085	0.63172	0.0730125	7.47103	FALSE	TRUE	TRUE	TRUE	FALSE	1	1	TRUE	TRUE	0.68747	0.525603	49.552	49.8582	50.2395	50.3838	0.992691	0.99679	0.992446	0.992894	0.199454	0.0854729	0.093732	0.06436	-0.0925798	-0.0783412	-0.0933089	-0.0825302
INPPL1	IPI00016932	Staurosporine	FALSE	0.0495425	0.424446	3.40471	40	49.5486			50.0373	-0.488657	0.0302192	3.09587	FALSE	TRUE	TRUE	TRUE	FALSE	1	1	TRUE	TRUE	-0.740144	-0.177665	49.9621	50.109	49.222	49.9313	0.997547	0.999597	0.997173	0.997948	0.064672	0.0523686	0.0623825	0.0557839	-0.157626	-0.142108	-0.147905	-0.119746
INTS10	IPI00550272	Staurosporine	FALSE	0.879127	0.999908	0.166259	40	50.8729			51.3493	-0.47645	0.225403	32.8141	FALSE	TRUE	FALSE	TRUE	FALSE	0.497442	1	TRUE	TRUE	-1.62807	-0.155069	52.8487	50.7539	51.2207	50.5989	0.982594	0.99314	0.996995	0.992293	0.143768	0.0741445	0.07407	0.0262325	-0.0602901	-0.177658	-0.0993178	-0.155218
INTS12	IPI00060379	Staurosporine	FALSE	0.11109	0.603282	2.41733	40	52.8914			51.0779	1.81345	0.205578	23.1523	FALSE	TRUE	FALSE	FALSE	FALSE	1	0.904954	TRUE	TRUE	1.40612	2.18644	50.0134	52.0384	51.4195	54.2248	0.937523	0.99308	0.966736	0.988416	0.211325	0.232366	0.126282	0.176743	-0.0577412	-0.059613	-0.0479208	-0.0483451
INTS1	IPI00740961	Staurosporine	FALSE	0.863996	0.999908	0.185859	40	49.1182			48.762	0.356208	0.098547	14.31	FALSE	TRUE	FALSE	TRUE	FALSE	1	1	TRUE	TRUE	0.59719	0.0960519	48.6062	48.8955	49.2034	48.9916	0.966876	0.989977	0.976395	0.994444	0.0246007	0.0699495	0.085639	0.000647366	-0.0647439	-0.0751673	-0.0665361	-0.0755063
INTS3	IPI00792312	Staurosporine	FALSE	0.567928	0.999908	0.632155	40	49.3058			49.7107	-0.404964	0.0538759	7.39532	FALSE	TRUE	FALSE	TRUE	FALSE	1	1	TRUE	TRUE	-0.682099	-0.135954	50.0721	49.3611	49.39	49.2251	0.978408	0.995213	0.99363	0.997633	0.0685849	0.0255733	0.0250275	0.0268257	-0.0707276	-0.0737898	-0.0680396	-0.0701518
INTS4	IPI00446765	Staurosporine	FALSE	0.902565	0.999908	0.13605	40	55.7512			54.9635	0.787621	1.02235	149.42	FALSE	FALSE	FALSE	TRUE	FALSE	0.221321	0.263842	TRUE	TRUE	1.88152	-1.77732	56.0408	53.0703	57.9223	51.293	0.902253	0.948168	0.953386	0.95646	0.230541	0	0.104673	0	-0.157217	-0.060059	-0.832381	-0.0565968
INTS5	IPI00304676	Staurosporine	FALSE	0.535345	0.999908	0.693777	40	49.045			49.6906	-0.645629	0.152494	20.7753	FALSE	TRUE	FALSE	TRUE	FALSE	0.983123	1	TRUE	TRUE	-1.36811	-0.0714725	49.5369	49.7814	48.1688	49.71	0.969283	0.995436	0.987973	0.993933	0.0146727	0.0708514	0.0792224	0.0568602	-0.072837	-0.131695	-0.073989	-0.0985467
INTS7	IPI00743871	Staurosporine	FALSE	0.187881	0.76966	1.81629	40	48.8497			49.6748	-0.825101	0.0658769	7.89643	FALSE	TRUE	TRUE	TRUE	FALSE	1	0.748326	TRUE	TRUE	-0.821239	-0.8134	49.2474	50.0236	48.4261	49.2102	0.988967	0.997258	0.990035	0.99872	0.0455735	0.0501533	0.0628736	0.0456724	-0.0756929	-0.097951	-0.0750464	-0.08876
INTS8	IPI00375653	Staurosporine	FALSE	0.841103	0.999908	0.215776	40	50.2196			50.6588	-0.439236	0.12328	17.8323	FALSE	FALSE	FALSE	TRUE	FALSE	1	0.0883574	TRUE	TRUE	0.391653	-1.0902	50.944	50.4342	51.3356	49.344	0.98353	0.997958	0.990467	0.996578	0.0954924	0.0557236	0.0614848	0.0757192	-0.069326	-0.126332	-0.0762458	-0.108251
INTS9	IPI00290514	Staurosporine	FALSE	0.79111	0.999908	0.282716	40	52.81			52.7508	0.0591325	0.0693363	9.94341	FALSE	FALSE	FALSE	TRUE	FALSE	1	0.954923	TRUE	TRUE	-0.37071	0.371264	53.109	52.428	52.7383	52.7993	0.992407	0.998097	0.985918	0.994048	0.022318	0.0509161	0.0378949	0.0411207	-0.112666	-0.132027	-0.081139	-0.133632
IPI00070448.1	IPI00070448	Staurosporine	FALSE	0.11241	0.603863	2.40348	40	49.2023			50.3145	-1.11213	0.21806	24.5923	FALSE	FALSE	FALSE	TRUE	FALSE	0.108858	1	TRUE	TRUE	-2.53871	0.183752	51.1458	49.5726	48.6071	49.7564	0.979464	0.995988	0.993162	0.961876	0.0610216	0.000675639	0.164903	0.0707569	-0.0994876	-0.119401	-0.112529	-0.0632051
IPI00102316.3	IPI00102316	Staurosporine	FALSE	0.156848	0.709678	2.01941	40	52.6143			51.7045	0.909773	0.178955	20.9942	FALSE	TRUE	TRUE	TRUE	FALSE	0.353925	1	TRUE	TRUE	1.75284	0.0920837	51.7061	51.6875	53.459	51.7796	0.996596	0.976882	0.98596	0.996637	0.237344	0.0431761	0.0843915	0.0414069	-0.104726	-0.0745824	-0.0817165	-0.0773342
IPO11	IPI00913938	Staurosporine	FALSE	0.140253	0.669595	2.14696	40	54.4292			55.0557	-0.626453	0.075333	8.72121	FALSE	TRUE	FALSE	TRUE	FALSE	0.893065	1	TRUE	TRUE	-1.20662	-0.0855289	54.8312	55.2753	53.6246	55.1897	0.998061	0.993351	0.996991	0.996032	0.084894	0.0793399	0.0906485	0.0949147	-0.13852	-0.144219	-0.115752	-0.124567
IPO13	IPI00005651	Staurosporine	FALSE	0.0113164	0.20543	5.44412	40	50.8669			52.1357	-1.26875	0.132473	11.4375	FALSE	TRUE	TRUE	TRUE	FALSE	0.495534	0.51196	TRUE	TRUE	-1.73804	-0.776479	51.9694	52.2779	50.2314	51.5015	0.991101	0.982681	0.994628	0.99899	0.0194483	0.053457	0.0474417	0.0789825	-0.122319	-0.139415	-0.0920778	-0.0939091
IPO4	IPI00398009	Staurosporine	FALSE	0.00443948	0.123342	6.91743	40	55.8838			57.213	-1.32917	0.0979813	7.59659	FALSE	TRUE	TRUE	TRUE	FALSE	0.549276	0.667967	TRUE	TRUE	-1.89165	-0.972777	56.844	57.5786	54.9523	56.6059	0.991752	0.994629	0.997585	0.997735	0.0502666	0	0.0624077	0.00387257	-0.0886092	-0.0793994	-0.0613495	-0.0717963
IPO5	IPI00793443	Staurosporine	FALSE	0.0132088	0.219519	5.21491	40	54.9079			55.8802	-0.972298	0.12374	10.8757	FALSE	TRUE	TRUE	TRUE	FALSE	0.611404	0.815179	TRUE	TRUE	-1.3076	-0.59946	56.0661	55.6523	54.7585	55.0529	0.980003	0.996675	0.993305	0.99456	0.0779101	0.0605228	0.113625	0.0874757	-0.21478	-0.16536	-0.117884	-0.131803
IPO7	IPI00007402	Staurosporine	FALSE	0.125297	0.638563	2.27697	40	54.6228			55.6381	-1.01535	0.137861	15.7484	FALSE	TRUE	FALSE	TRUE	FALSE	0.442817	1	TRUE	TRUE	-1.83842	-0.202649	56.3618	54.9243	54.5234	54.7216	0.975236	0.995262	0.994254	0.994723	0.0903663	0.0700491	0.0984257	0.0722452	-0.133967	-0.137766	-0.109626	-0.131007
IPO8	IPI00007401	Staurosporine	FALSE	0.00136076	0.0528114	9.01159	40	50.3138			51.0718	-0.758014	0.039607	2.68192	FALSE	TRUE	TRUE	TRUE	FALSE	0.87581	0.987372	TRUE	TRUE	-0.998705	-0.479731	51.215	50.8886	50.2163	50.4089	0.995912	0.999074	0.999063	0.999282	0.0682928	0.0416831	0.0709258	0.0493146	-0.166869	-0.134881	-0.132252	-0.126935
IPO9	IPI00185146	Staurosporine	FALSE	0.00688402	0.156525	6.2078	40	57.0088			58.0932	-1.08432	0.354344	28.8922	FALSE	TRUE	TRUE	TRUE	FALSE	0.616133	0.310137	TRUE	TRUE	-1.30319	-0.85737	58.1684	57.9986	56.8652	57.1413	0.925231	0.994597	0.993452	0.993807	0.0707424	0.0679936	0.15668	0.118693	-0.907541	-0.176579	-0.0997912	-0.114282
IQGAP1	IPI00009342	Staurosporine	FALSE	0.154087	0.703087	2.03957	40	51.6655			52.1921	-0.526654	0.0741742	8.68347	FALSE	TRUE	TRUE	TRUE	FALSE	1	1	TRUE	TRUE	-0.694283	-0.327035	52.155	52.2154	51.4607	51.8884	0.988636	0.998083	0.987692	0.999817	0.0644439	0.0532579	0.0854211	0.0541951	-0.223095	-0.19658	-0.187841	-0.152104
IQGAP2	IPI00299048	Staurosporine	FALSE	0.938056	0.999908	0.0901694	40	46.8398			46.6331	0.206739	0.135891	19.9806	FALSE	TRUE	FALSE	TRUE	FALSE	1	1	TRUE	TRUE	0.44578	0.0154238	45.5402	47.5789	45.986	47.5944	0.962502	0.989667	0.981817	0.996637	0.036304	0.0347717	0.0761044	0.0339193	-0.102812	-0.0924816	-0.0809231	-0.0899102
IQSEC1	IPI00797572	Staurosporine	FALSE	0.620745	0.999908	0.539312	40	48.7375			49.2303	-0.492837	0.0927052	12.8717	FALSE	FALSE	FALSE	TRUE	FALSE	1	1	TRUE	TRUE	-0.924452	0.0155285	48.9492	49.4248	48.0247	49.4403	0.990868	0.97325	0.998191	0.997156	0.0458638	0.0766554	0.0590553	0.0910149	-0.0802105	-0.100448	-0.0878342	-0.0878922
IQSEC2	IPI00872831	Staurosporine	FALSE	0.911507	0.999908	0.124536	40	47.6561			48.0774	-0.421331	0.136673	20.0053	FALSE	FALSE	TRUE	TRUE	FALSE	0.423138	0.992781	TRUE	TRUE	-2.1285	0.959849	48.5222	47.7923	46.3937	48.7521	0.961661	0.988697	0.980418	0.993881	0.148356	0.0409272	0.0976805	0.0597332	-0.0585601	-0.0856892	-0.085634	-0.0688947
IQWD1	IPI00164246	Staurosporine	FALSE	0.688385	0.999908	0.430824	40	57.7509			58.0964	-0.345443	0.0876511	12.3359	FALSE	FALSE	FALSE	TRUE	FALSE	1	1	TRUE	TRUE	-1.08739	0.369994	58.9198	57.3061	57.8324	57.6761	0.988643	0.991606	0.990368	0.994028	0.0236497	0.0654409	0.116273	0.0454535	-0.0961229	-0.0989188	-0.08705	-0.112463
IRAK1	IPI00293652	Staurosporine	TRUE	6.21791e-06	0.000491105	22.9934	40	49.2714			45.8921	3.37926	0.291883	10.7096	TRUE	TRUE	TRUE	TRUE	TRUE	0.00661417	1.8024e-10	TRUE	TRUE	3.40266	3.37384	45.2751	46.4683	48.6778	49.8422	0.973317	0.990067	0.99874	0.998241	0.0628587	0.0779745	0.0691673	0.0608927	-0.118327	-0.103429	-0.094026	-0.0963579
IRAK4	IPI00007641	Staurosporine	TRUE	1.65225e-11	1.06263e-08	122.652	40	53.8248			50.0445	3.78037	0.386504	3.3247	TRUE	TRUE	TRUE	TRUE	TRUE	0.000301799	1.24283e-21	TRUE	TRUE	3.45577	4.07444	50.3442	49.7744	53.7999	53.8489	0.996483	0.996371	0.995637	0.999611	0.124029	0.120833	0.106039	0.0811116	-0.0772462	-0.0877579	-0.142067	-0.135165
IREB2	IPI00008726	Staurosporine	FALSE	0.0420864	0.393096	3.61442	40	48.259			49.0316	-0.772607	0.0503832	5.06446	FALSE	TRUE	FALSE	TRUE	FALSE	0.754038	0.889886	TRUE	TRUE	-0.977636	-0.558708	49.4728	48.5789	48.4952	48.0202	0.995923	0.99761	0.998863	0.996703	0.0926722	0.0607016	0.0694723	0.0651783	-0.135429	-0.136344	-0.139352	-0.130468
IRF2BP1	IPI00645608	Staurosporine	FALSE	0.573675	0.999908	0.621651	40	48.316			48.1113	0.20477	0.0608166	8.35879	FALSE	FALSE	FALSE	TRUE	FALSE	1	1	TRUE	TRUE	0.424987	-0.0227983	47.8388	48.385	48.2638	48.3623	0.978021	0.994915	0.990263	0.992275	0.117075	0.0922857	0.0738423	0.0928951	-0.0821152	-0.0779201	-0.0690415	-0.0797802
IRF2BP2	IPI00376199	Staurosporine	FALSE	0.404351	0.995363	0.987503	40	57.7447			56.941	0.803642	0.0927067	12.1943	FALSE	FALSE	FALSE	FALSE	FALSE	1	1	TRUE	TRUE	-0.141649	1.75554	57.0414	56.8299	56.8997	58.5854	0.990546	0.995708	0.982343	0.947239	0.202427	0.220611	0.145904	0.161667	-0.0399545	-0.040774	-0.0403634	-0.0461942
IRF3	IPI00291901	Staurosporine	FALSE	0.195806	0.784969	1.77028	40	55.2087			55.3827	-0.174053	0.0286248	3.44814	FALSE	TRUE	FALSE	TRUE	FALSE	1	1	TRUE	TRUE	-0.0844763	-0.260239	55.4954	55.267	55.4109	55.0067	0.998361	0.996553	0.995005	0.997772	0.083597	0.0596395	0.0717405	0.0904857	-0.140359	-0.137151	-0.114201	-0.112143
ISCA1	IPI00329615	Staurosporine	FALSE	0.177988	0.752233	1.87679	40	58.3839			57.4563	0.927606	0.0622521	7.41393	FALSE	TRUE	TRUE	TRUE	FALSE	1	1	TRUE	TRUE	1.07241	0.782818	57.4842	57.4235	58.5566	58.2063	0.994261	0.999011	0.977918	0.982003	0	0	0	0	-0.0620898	-0.0665334	-0.059848	-0.0586089
ISCA2	IPI00376195	Staurosporine	FALSE	0.855372	0.999908	0.197086	40	59.8024			58.7303	1.07206	0.162888	23.6186	FALSE	FALSE	FALSE	FALSE			0.987372	FALSE	TRUE	-1.13562	2.98364	60.4246	57.0527	59.289	60.0363	0.89151	0.994665	0.960229	0.988339	0.220982	0.194732	0.336607	0.218403	-0.0475576	-0.0459019	-0.0404116	-0.0445598
ISCU	IPI00022240	Staurosporine	FALSE	0.00461974	0.126049	6.85162	40	#NUM!			53.019	#NUM!	1.40467	109.404	FALSE			FALSE				FALSE	FALSE			49.214				0.992294	0.973878	0.549189	0.957488	0.870151	0.387605	0.254707	0.45097	-0.949259	-0.0222448	-0.155959	-0.0232116
ISG15	IPI00375631	Staurosporine	FALSE	0.91075	0.999908	0.12551	40	54.0544			54.1542	-0.0998254	0.0421601	6.17034	FALSE	FALSE	TRUE	TRUE	FALSE	0.995445	0.899195	TRUE	TRUE	-0.666629	0.401477	54.1438	54.1636	53.4771	54.5651	0.996369	0.996124	0.997856	0.997169	0.0972665	0.0652894	0.0831584	0.0684492	-0.147689	-0.135351	-0.126226	-0.151733
ISOC1	IPI00304082	Staurosporine	FALSE	0.0466088	0.414507	3.48277	40	58.7068			58.0281	0.678701	0.0774982	7.88319	FALSE	TRUE	TRUE	TRUE	FALSE	1	0.265745	TRUE	TRUE	0.595816	0.775301	58.1447	57.8728	58.7405	58.6481	0.994018	0.987827	0.995657	0.996406	0.0699647	0.0689331	0.0243646	0.00987758	-0.174693	-0.111451	-0.208065	-0.15859
ISOC2	IPI00003031	Staurosporine	FALSE	0.89224	0.999908	0.149344	40	54.3958			54.6802	-0.284367	0.0480395	7.00899	FALSE	FALSE	FALSE	FALSE	FALSE	1	0.987372	TRUE	TRUE	0.0334626	-0.606234	53.6705	55.6574	53.704	55.0511	0.995157	0.997036	0.991803	0.998279	0	0	0.00610521	0	-0.0500042	-0.0502049	-0.047474	-0.0503562
ISY1	IPI00744858	Staurosporine	FALSE	0.484898	0.999908	0.797077	40	#NUM!			#NUM!	#NUM!	0.654823	88.1035	FALSE			TRUE				FALSE	FALSE							0.457875	0.921249	0.678544	0.65468	0.592964	0.63079	0.626523	0.575102	-0.543121	-0.0880339	-0.56979	-0.538381
ISYNA1	IPI00549569	Staurosporine	FALSE	0.736561	0.999908	0.359258	40	70.5177			72.5475	-2.02982	0.191326	27.1714	FALSE							FALSE	TRUE							0.78311	0.974177	0.811823	0.955551	0	0	0	0.196396		-0.0256732	-0.0163279	-0.0306439
ITCH	IPI00061780	Staurosporine	FALSE	0.00287015	0.0931147	7.65804	40	50.2975			50.9145	-0.616997	0.0285329	2.10428	FALSE	TRUE	TRUE	TRUE	FALSE	0.893459	1	TRUE	TRUE	-0.827795	-0.39483	51.0606	50.7538	50.2328	50.359	0.996909	0.998918	0.999212	0.998763	0.0783518	0.0661668	0.0652653	0.0434274	-0.151211	-0.138843	-0.123444	-0.13302
ITFG2	IPI00299911	Staurosporine	FALSE	0.412111	0.999908	0.967502	40	54.0955			53.7568	0.338721	0.101825	13.4251	FALSE	FALSE	FALSE	TRUE	FALSE	1	0.0883574	TRUE	TRUE	-0.239167	1.07365	53.5305	53.9358	53.2913	55.0095	0.992066	0.9966	0.98696	0.992716	0.167972	0.155774	0.074028	0.182934	-0.121717	-0.143033	-0.127621	-0.0986359
ITGB1	IPI00217561	Staurosporine	FALSE	0.0699058	0.496397	2.97363	40	62.615			#NUM!	#NUM!	0.155821	16.6189	FALSE			FALSE				FALSE	FALSE		-2.50127		62.4551		59.9538	0.939922	0.973902	0.948177	0.994486	0.519978	0.408024	0.493181	0.494338	-0.0446212	-0.0753975	-0.0455722	-0.0442621
ITIH2	IPI00305461	Staurosporine	FALSE	0.493489	0.999908	0.778733	40	61.6406			60.2916	1.34907	0.133373	17.9844	FALSE	TRUE	FALSE	FALSE	FALSE	1	1	TRUE	TRUE	1.49014	1.48348	60.9502	59.4084	62.4404	60.8919	0.977753	0.989677	0.927625	0.978848	0	0	0.189957	0.0747415	-0.0612869	-0.0482119	-0.044036	-0.0487661
ITIH4	IPI00294193	Staurosporine	FALSE	0.0194006	0.273798	4.66159	40	59.2013			#NUM!	#NUM!	1.42782	131.191	FALSE			TRUE				FALSE	FALSE			60.8776			53.5894	0.969457	0.614021	0.92541	0.994683	0.433913	0.0661843	0.369795	0.591079	-0.081368	-0.089206	-0.0215255	-0.046966
ITPA	IPI00018783	Staurosporine	FALSE	0.834731	0.999908	0.224172	40	65.1792			65.7065	-0.527311	0.166545	24.0643	FALSE	TRUE	FALSE	FALSE	FALSE	1	1	TRUE	TRUE	-0.597628	-0.283489	66.2168	64.9002	65.6192	64.6167	0.91338	0.975287	0.926889	0.937159	0	0	0	0	-0.0920684	-0.0554343	-0.0811641	-0.0508374
ITPK1	IPI00100329	Staurosporine	FALSE	0.630821	0.999908	0.522469	40	49.159			49.1202	0.0388204	0.0391925	5.45311	FALSE	FALSE	FALSE	TRUE	FALSE	1	1	TRUE	TRUE	-0.594977	0.628888	49.6379	48.6433	49.043	49.2721	0.995145	0.994745	0.994103	0.993666	0.0781208	0.0546601	0.0559761	0.0628581	-0.0730909	-0.0896788	-0.0757847	-0.0711626
ITPKA	IPI00012538	Staurosporine	TRUE	0.247423	0.866171	1.51284	40	47.825			46.2585	1.56652	0.47463	58.8024	FALSE	FALSE	FALSE	TRUE			1	FALSE	TRUE	3.32383	-0.472966	45.4057	47.1475	48.7296	46.6745	0.973209	0.975165	0.781816	0.987133	0	0.0700678	0.0686861	0.0403665	-0.127993	-0.084595	-0.0456846	-0.0962409
ITSN1	IPI00304740	Staurosporine	FALSE	0.0459943	0.413306	3.49981	40	55.4042			56.1767	-0.772516	0.0859254	8.72691	FALSE	FALSE	TRUE	TRUE	FALSE	0.325678	1	TRUE	TRUE	-1.8776	0.156721	56.141	56.2253	54.2634	56.382	0.996761	0.997637	0.992885	0.997457	0.0751374	0.0547263	0.114869	0.0900939	-0.107425	-0.0842629	-0.0726784	-0.0791861
ITSN2	IPI00414027	Staurosporine	FALSE	0.530611	0.999908	0.703041	40	50.8104			51.0285	-0.218068	0.0213834	2.90992	FALSE	FALSE	TRUE	TRUE	FALSE	1	1	TRUE	TRUE	-0.619792	0.239825	51.1073	50.9511	50.4875	51.1909	0.999013	0.999652	0.996609	0.998972	0.0680101	0.0805812	0.0623666	0.0521926	-0.106347	-0.108878	-0.123088	-0.0948042
IVNS1ABP	IPI00014319	Staurosporine	FALSE	0.564339	0.999908	0.638767	40	49.7797			50.5862	-0.806465	0.157734	21.6339	FALSE	TRUE	TRUE	TRUE	FALSE	0.850052	1	TRUE	TRUE	-1.42405	-0.275094	50.6584	50.5127	49.2344	50.2376	0.979947	0.979817	0.996387	0.979974	0.108981	0.0851832	0.076094	0.0782885	-0.0775974	-0.132033	-0.0887658	-0.112185
IWS1	IPI00296432	Staurosporine	FALSE	0.42313	0.999908	0.939775	40	54.0747			54.6907	-0.61598	0.120667	15.9616	FALSE	FALSE	FALSE	TRUE			1	FALSE	TRUE	-1.75322	0.630911	55.2161	54.2957	53.4629	54.9266	0.957459	0.994561	0.983212	0.989952	0.389262	0.275314	0.38501	0.298641	-0.101688	-0.0885946	-0.109783	-0.06878
JARID1C	IPI00013185	Staurosporine	FALSE	0.710226	0.999908	0.39786	40	50.4091			50.4363	-0.0271609	0.0304698	4.30614	FALSE	FALSE	FALSE	TRUE	FALSE	1	1	TRUE	TRUE	0.180785	-0.268349	50.5487	50.326	50.7295	50.0576	0.997418	0.9974	0.995062	0.998868	0.11122	0.0555304	0.0843767	0.0647636	-0.101725	-0.104758	-0.104235	-0.0897203
JMJD1B	IPI00298935	Staurosporine	FALSE	0.56287	0.999908	0.641486	40	52.0194			52.3435	-0.324158	0.0404965	5.55243	FALSE	TRUE	FALSE	TRUE	FALSE	1	1	TRUE	TRUE	-0.656078	-0.0291878	52.607	52.0598	51.951	52.0306	0.995277	0.997373	0.99553	0.996778	0.0854997	0.0345267	0.0872604	0.0567131	-0.116697	-0.108769	-0.129231	-0.0894558
JMJD1C	IPI00384202	Staurosporine	FALSE	0.278958	0.892585	1.38279	40	56.3056			58.6196	-2.31398	0.140433	17.6524	FALSE			FALSE			0.749891	FALSE	TRUE		-1.33598		58.1222	56.2066	56.7862	0.95225	0.994372	0.97836	0.988158	0.481986	0.330213	0.518516	0.272346	-0.0506804	-0.040152	-0.111058	-0.046773
JMJD2B	IPI00013205	Staurosporine	FALSE	0.590964	0.999908	0.590668	40	48.0687			47.8219	0.246843	0.0691302	9.53771	FALSE	FALSE	TRUE	TRUE	FALSE	1	1	TRUE	TRUE	-0.271517	0.758984	47.7419	47.8947	47.4704	48.6537	0.982115	0.996036	0.993816	0.986884	0.066319	0.113166	0.0732452	0.0628844	-0.0891484	-0.0838108	-0.0801704	-0.0808651
JMJD4	IPI00011132	Staurosporine	FALSE	0.814509	0.999908	0.251065	40	50.0937			49.9648	0.128888	0.0723402	10.4164	FALSE	FALSE	TRUE	TRUE	FALSE	1	0.825116	TRUE	TRUE	-1.13101	1.40824	50.1883	49.7635	49.0573	51.1718	0.994393	0.990084	0.992145	0.995108	0.0507939	0.0242085	0.0964278	0.032439	-0.0682199	-0.0741601	-0.0698037	-0.0598658
JMJD5	IPI00296340	Staurosporine	FALSE	0.420815	0.999908	0.945538	40	54.0633			54.3162	-0.252865	0.0744673	9.84365	FALSE	FALSE	FALSE	TRUE	FALSE	1	1	TRUE	TRUE	-0.532049	0.0530484	54.5998	53.9747	54.0678	54.0277	0.997523	0.995241	0.996984	0.97689	0.0762076	0.0600999	0.095531	0.0875575	-0.168509	-0.112204	-0.122012	-0.088275
JMJD6	IPI00604598	Staurosporine	FALSE	0.187966	0.76966	1.81579	40	50.4921			50.8708	-0.378679	0.026996	3.23609	FALSE	TRUE	FALSE	TRUE	FALSE	1	1	TRUE	TRUE	-0.707623	-0.0704314	51.0737	50.6857	50.3661	50.6152	0.99611	0.998177	0.997481	0.998431	0.0442765	0.0363541	0.0734046	0.0377507	-0.107522	-0.117396	-0.104169	-0.106579
JTV1	IPI00011916	Staurosporine	FALSE	0.423912	0.999908	0.937836	40	45.9882			47.2159	-1.22771	0.377616	49.9616	FALSE	TRUE	FALSE	TRUE	FALSE	1	0.000662991	TRUE	TRUE	-0.429364	-1.67022	45.6252	48.327	45.1958	46.6568	0.958353	0.921258	0.97846	0.989457	0.0734205	0.075408	0.0761774	0.104547	-0.100537	-0.121521	-0.0932292	-0.102583
KARS	IPI00307092	Staurosporine	FALSE	0.83782	0.999908	0.220097	40	51.3317			52.027	-0.695274	0.866692	125.296	FALSE	FALSE	FALSE	FALSE	FALSE	1	0.469337	TRUE	TRUE	0.491265	-0.771026	49.2652	52.5821	49.7564	51.8111	0.93479	0.881503	0.951121	0.987332	0	0.0877409	0	0.113476	-0.0541342	-0.178582	-0.0530117	-0.116083
KATNA1	IPI00013075	Staurosporine	FALSE	0.364734	0.965731	1.09634	40	49.448			48.9573	0.490755	0.050173	6.51625	FALSE	TRUE	FALSE	TRUE	FALSE	1	1	TRUE	TRUE	0.801535	0.181651	48.71	49.206	49.5116	49.3876	0.998713	0.990149	0.997593	0.986317	0.0687498	0.036492	0.0332644	0.0548815	-0.0931048	-0.0934529	-0.0950937	-0.0792395
KATNAL1	IPI00789455	Staurosporine	FALSE	0.707636	0.999908	0.401722	40	50.1996			50.26	-0.0604196	0.322705	45.5839	FALSE	TRUE	FALSE	TRUE	FALSE	1	1	TRUE	TRUE	-0.0861233	-0.00483934	50.0946	50.4454	50.0085	50.4405	0.99538	0.991029	0.990012	0.86747	0.0860788	0.0734013	0.0124199	0.00989576	-0.0761179	-0.0669427	-0.0828253	-0.0962931
KATNB1	IPI00746256	Staurosporine	FALSE	0.488222	0.999908	0.789941	40	49.9819			49.4981	0.483787	0.152005	20.4691	FALSE	FALSE	FALSE	TRUE	FALSE	0.665632	0.981103	TRUE	TRUE	1.39769	-0.42631	48.8609	50.1494	50.2586	49.7231	0.955826	0.987855	0.990719	0.992952	0.0593091	0.0318954	0.0641657	0.0406734	-0.11927	-0.0824723	-0.0722781	-0.0786758
KBTBD2	IPI00293363	Staurosporine	FALSE	0.254764	0.86746	1.48103	40	54.5314			55.1922	-0.660802	0.116696	14.5086	FALSE	FALSE	FALSE	TRUE	FALSE	0.715503	1	TRUE	TRUE	-1.43721	0.0263301	55.3418	55.0317	53.9046	55.0581	0.992447	0.982285	0.989029	0.988232	0.0697586	0.107148	0.142697	0.0655477	-0.117059	-0.111535	-0.0720485	-0.103551
KBTBD8	IPI00168944	Staurosporine	FALSE	0.116429	0.613606	2.36238	40	49.789			49.6775	0.111527	0.0267487	3.0292	FALSE	TRUE	FALSE	TRUE	FALSE	1	1	TRUE	TRUE	0.0434915	0.182171	49.7938	49.558	49.8373	49.7402	0.998923	0.995885	0.998265	0.999386	0.118456	0.047258	0.0426298	0.0549984	-0.107685	-0.113257	-0.112403	-0.0998402
KCMF1	IPI00306661	Staurosporine	FALSE	0.931152	0.999908	0.099153	40	54.4786			54.1554	0.323232	0.519444	76.286	FALSE	FALSE	FALSE	TRUE		1		TRUE	FALSE	-0.566212	0.918436	53.1095	55.2189	52.5433	56.1374	0.962787	0.892186	0.960535	0.945453	0.230953	0.32584	0.190311	0.309152	-0.0889394	-0.129841	-0.100576	-0.0968581
KCNAB2	IPI00442307	Staurosporine	FALSE	0.781026	0.999908	0.296556	40	61.6654			61.6192	0.0462035	0.124435	17.8135	FALSE	FALSE	FALSE	FALSE				FALSE	FALSE	0.712316	-1.28203	62.5087	61.4935	63.221	60.2114	0.958457	0.963057	0.941327	0.954708	0.134362	0.421895	0.421536	0.49763	-0.0495699	-0.104727	-0.0322569	-0.062104
KCTD10	IPI00011209	Staurosporine	FALSE	0.73513	0.999908	0.361324	40	60.2042			59.492	0.712227	0.152048	21.5877	FALSE	FALSE	FALSE	TRUE	FALSE	0.682057	0.575464	TRUE	TRUE	2.51294	-1.07456	58.4727	60.4288	60.9857	59.3542	0.987281	0.987731	0.947933	0.984509	0	0	0	0	-0.0627593	-0.071341	-0.0689133	-0.0603113
KCTD15	IPI00234793	Staurosporine	FALSE	0.190458	0.773166	1.80111	40	59.9395			58.3797	1.55981	0.183213	21.9968	FALSE	TRUE	FALSE	TRUE	FALSE	0.75605	1	TRUE	TRUE	2.26859	0.818004	59.2051	57.549	61.4737	58.367	0.973561	0.986006	0.98858	0.99049	0.11382	0	0	0	-0.0757914	-0.0610192	-0.05476	-0.0618736
KCTD3	IPI00410103	Staurosporine	FALSE	0.855047	0.999908	0.197511	40	#NUM!			59.9573	#NUM!	0.519339	75.2993	FALSE			TRUE				FALSE	FALSE	-0.26139		59.0623		58.8009		0.852071	0.960142	0.739521	0.92441	0.472862	0.569003	0.312943	0.543015	-0.0358258	-0.155419	-0.0771856	-0.123422
KCTD5	IPI00004506	Staurosporine	FALSE	0.909214	0.999908	0.127489	40	65.7679			#NUM!	#NUM!	0.435258	63.6858	FALSE			FALSE				FALSE	FALSE	-9.03704		64.6829		55.6459		0.97613	0.923788	0.977623	0.925229	0.357069	0.527167	0.476846	0.593746	-0.0392759	-0.0341737	-0.0486058	-0.030386
KCTD9	IPI00014825	Staurosporine	FALSE	0.846549	0.999908	0.208624	40	55.6559			55.5002	0.155777	0.0690316	9.99455	FALSE	FALSE	TRUE	TRUE	FALSE	1	1	TRUE	TRUE	0.406942	-0.12668	55.489	55.4886	55.896	55.3619	0.994958	0.990872	0.986358	0.995973	0.0708729	0.0723983	0.0751632	0.059058	-0.134351	-0.104957	-0.156078	-0.112245
KDELC1	IPI00005270	Staurosporine	FALSE	0.0541614	0.438581	3.29162	40	49.5727			49.2586	0.314077	0.0284408	2.94415	FALSE	FALSE	FALSE	TRUE	FALSE	1	1	TRUE	TRUE	0.748583	-0.11865	49.1696	49.3261	49.9182	49.2075	0.997087	0.998245	0.998464	0.997232	0.0943791	0.0991224	0.0611908	0.0591185	-0.0934042	-0.11211	-0.0994153	-0.0986145
KDELC2	IPI00143921	Staurosporine	FALSE	0.145537	0.678973	2.10462	40	51.9489			52.2034	-0.254515	0.0461372	5.36473	FALSE	TRUE	FALSE	TRUE	FALSE	1	1	TRUE	TRUE	-0.457901	-0.0546464	52.307	52.1059	51.8491	52.0513	0.991104	0.995907	0.996713	0.996955	0.101829	0.0945865	0.0721974	0.0988797	-0.171236	-0.174166	-0.138748	-0.133746
KEAP1	IPI00106502	Staurosporine	FALSE	0.545192	0.999908	0.674767	40	54.5046			54.1725	0.332136	0.0769713	10.5106	FALSE	FALSE	FALSE	TRUE	FALSE	1	1	TRUE	TRUE	-0.494062	0.965103	53.821	54.5082	53.327	55.4733	0.991453	0.991698	0.99161	0.99395	0.121184	0.173104	0.18649	0.209737	-0.0639922	-0.0725311	-0.050492	-0.0602429
KELCHL	IPI00156791	Staurosporine	FALSE	0.82691	0.999908	0.234527	40	48.7356			48.9171	-0.181542	0.0780495	11.2625	FALSE	FALSE	FALSE	TRUE	FALSE	1	1	TRUE	TRUE	-0.286955	0.0851893	48.5875	49.1237	48.3005	49.2089	0.997653	0.975944	0.998557	0.99719	0.0353648	0.0441345	0.0387101	0.0746359	-0.086306	-0.125044	-0.107294	-0.0983201
KHDRBS1	IPI00008575	Staurosporine	FALSE	0.333869	0.940476	1.19022	40	50.9919			50.6896	0.302251	0.0436681	5.61033	FALSE	TRUE	FALSE	TRUE	FALSE	1	0.749891	TRUE	TRUE	0.112574	0.50904	50.5791	50.7668	50.6917	51.2759	0.992998	0.996778	0.996177	0.996001	0.095049	0.0853703	0.0640043	0.0600582	-0.107091	-0.139953	-0.118082	-0.128078
KHSRP	IPI00479786	Staurosporine	FALSE	0.531247	0.999908	0.701793	40	#NUM!			64.1319	#NUM!	0.112047	15.25	FALSE			FALSE			1	FALSE	TRUE		2.29657		61.6628		63.9593	0.96445	0.991857	0.953672	0.983023	0.611789	0.339834	0.540071	0.218551	-0.0483195	-0.0317581	-0.0459776	-0.0328546
KIAA0174	IPI00386516	Staurosporine	FALSE	0.255352	0.86746	1.47852	40	52.4529			52.6707	-0.217869	0.0233665	2.90593	FALSE	TRUE	FALSE	TRUE	FALSE	1	1	TRUE	TRUE	-0.262999	-0.155797	52.4463	52.8777	52.1833	52.7219	0.995559	0.999087	0.998576	0.999571	0.0965318	0.0748973	0.0868878	0.0832003	-0.1802	-0.167563	-0.158278	-0.145349
KIAA0196	IPI00748472	Staurosporine	FALSE	0.0244763	0.304942	4.33812	40	50.6998			51.2066	-0.506864	0.031909	3.0118	FALSE	TRUE	FALSE	TRUE	FALSE	0.98398	1	TRUE	TRUE	-0.836022	-0.185881	51.0808	51.3303	50.2448	51.1445	0.998319	0.998309	0.999331	0.999586	0.0747661	0.0550835	0.0694593	0.0493502	-0.155518	-0.158355	-0.132692	-0.134385
KIAA0323	IPI00829596	Staurosporine	FALSE	0.389657	0.979376	1.0265	40	50.5447			48.9454	1.59931	0.267666	35.0472	FALSE	FALSE	FALSE	TRUE	FALSE	0.051591	0.730683	TRUE	TRUE	3.72054	-1.00272	48.2343	49.7169	51.9548	48.7142	0.995168	0.993581	0.926574	0.986277	0	0.0963032	0.0471529	0.0630864	-0.0824425	-0.0676931	-0.073391	-0.0694296
KIAA0368	IPI00157790	Staurosporine	FALSE	0.392706	0.981111	1.01828	40	49.9756			50.5722	-0.596652	0.148204	19.424	FALSE	TRUE	TRUE	TRUE	FALSE	1	0.598811	TRUE	TRUE	-0.481528	-0.707498	50.3984	50.7427	49.9168	50.0352	0.994389	0.968054	0.985845	0.993973	0.0648553	0.0574549	0.0761338	0.0508926	-0.189164	-0.225378	-0.199721	-0.17999
KIAA0406	IPI00011702	Staurosporine	FALSE	0.761728	0.999908	0.323417	40	48.061			48.428	-0.367039	0.14054	20.0502	FALSE	TRUE	FALSE	TRUE	FALSE	1	0.982252	TRUE	TRUE	-0.166377	-0.492059	47.6926	48.978	47.5262	48.4859	0.9861	0.973174	0.999035	0.98939	0.0460367	0.051099	0.090072	0.0496295	-0.102203	-0.132791	-0.103638	-0.129585
KIAA0415	IPI00465123	Staurosporine	FALSE	0.471863	0.999908	0.82556	40	48.3621			49.6812	-1.3191	0.377425	50.6076	FALSE	FALSE	FALSE	TRUE	FALSE	1	1.12625e-08	TRUE	TRUE	0.904004	-3.54838	48.4232	50.7934	49.3272	47.2451	0.941043	0.979738	0.972801	0.891517	0	0	0	0	-0.0691515	-0.0969496	-0.0704677	-0.0584663
KIAA0427	IPI00902575	Staurosporine	FALSE	0.816767	0.999908	0.248042	40	55.6914			55.5443	0.147077	0.0742164	10.6907	FALSE	TRUE	FALSE	TRUE	FALSE	1	1	TRUE	TRUE	0.0943534	0.204165	55.6401	55.4503	55.7344	55.6545	0.990384	0.979077	0.992868	0.987611	0.0387167	0.061794	0.0123657	0.0174673	-0.0938881	-0.095014	-0.0928181	-0.105643
KIAA0430	IPI00792904	Staurosporine	FALSE	0.318061	0.922894	1.24196	40	49.6743			48.8643	0.809934	0.414202	52.9013	FALSE	TRUE	FALSE	TRUE	FALSE	0.917899	1	TRUE	TRUE	1.35252	0.333801	49.1785	48.6459	50.5311	48.9797	0.851838	0.9833	0.975622	0.989809	0.114811	0.0833001	0.131631	0.0735022	-0.0976561	-0.123199	-0.054536	-0.0757788
KIAA0513	IPI00028516	Staurosporine	FALSE	0.110807	0.602699	2.42032	40	51.7565			52.349	-0.592466	0.0693033	7.80265	FALSE	TRUE	FALSE	TRUE	FALSE	0.989688	1	TRUE	TRUE	-1.01174	-0.242417	52.0357	52.6279	51.0239	52.3855	0.997287	0.997791	0.994847	0.997095	0.0633846	0.0770609	0.0651795	0.100289	-0.113285	-0.140506	-0.0871789	-0.109973
KIAA0528	IPI00783895	Staurosporine	FALSE	0.0441452	0.403127	3.55264	40	50.373			51.6456	-1.27262	0.0839877	8.48943	FALSE	TRUE	FALSE	TRUE	FALSE	0.492345	0.987372	TRUE	TRUE	-1.99366	-0.496491	52.0115	51.2559	50.0178	50.7594	0.989176	0.986344	0.99315	0.991763	0.144025	0.0980455	0.156797	0.133952	-0.0795934	-0.0766381	-0.0891331	-0.0701163
KIAA0564	IPI00900366	Staurosporine	FALSE	0.652809	0.999908	0.486584	40	49.0021			48.3035	0.698649	0.136896	19.1325	FALSE	FALSE	FALSE	TRUE	FALSE	0.973325	1	TRUE	TRUE	1.65239	-0.0830898	46.9149	49.4425	48.5673	49.3594	0.973351	0.995582	0.995627	0.999614	0.0215171	0.0587799	0.0292418	0.0719536	-0.0798412	-0.0991701	-0.0739507	-0.0990288
KIAA0652	IPI00006080	Staurosporine	FALSE	0.107258	0.593945	2.45858	40	69.3781			#NUM!	#NUM!	0.15658	17.5614	FALSE			FALSE				FALSE	FALSE						63.1685	0.888948	0.953585	0.935028	0.951599	0.549966	0.375846	0.666056	0.463165	-0.0320943	-0.0339161	-0.0300764	-0.0322668
KIAA0664	IPI00024425	Staurosporine	FALSE	0.725667	0.999908	0.375083	40	50.0648			49.8734	0.191358	0.053487	7.58082	FALSE	FALSE	FALSE	TRUE	FALSE	1	0.961474	TRUE	TRUE	-0.145163	0.521919	50.0002	49.7354	49.855	50.2573	0.988494	0.996994	0.987091	0.997913	0.106077	0.0814997	0.0795572	0.0750298	-0.114444	-0.107796	-0.131294	-0.100813
KIAA0776	IPI00844000	Staurosporine	FALSE	0.642994	0.999908	0.50246	40	49.7841			50.1523	-0.36818	0.0536127	7.47807	FALSE	FALSE	FALSE	TRUE	FALSE	1	1	TRUE	TRUE	-0.882142	0.0422442	50.1577	50.2073	49.2755	50.2495	0.995818	0.996976	0.997487	0.99832	0.0915016	0.0813955	0.0411217	0.0629458	-0.0670096	-0.116594	-0.0854855	-0.0959557
KIAA0841	IPI00014220	Staurosporine	FALSE	0.544365	0.999908	0.676351	40	47.824			47.677	0.146986	0.102498	13.9936	FALSE	TRUE	FALSE	TRUE	FALSE	1	1	TRUE	TRUE	0.203271	0.0910474	46.9076	48.3992	47.1109	48.4902	0.988154	0.99018	0.988394	0.993333	0.0813559	0.070879	0.0383681	0.0609213	-0.103823	-0.103483	-0.0900021	-0.092373
KIAA0859	IPI00514340	Staurosporine	FALSE	0.885506	0.999908	0.158025	40	46.882			46.8218	0.060174	0.0358735	5.22805	FALSE	FALSE	FALSE	TRUE	FALSE	1	1	TRUE	TRUE	0.249992	-0.137005	46.4171	47.2499	46.6671	47.1129	0.998571	0.99288	0.9957	0.994264	0.0596984	0.0664176	0.0745984	0.0569461	-0.134298	-0.120835	-0.125026	-0.110161
KIAA0892	IPI00000656	Staurosporine	FALSE	0.0977472	0.569125	2.56841	40	55.7596			56.9841	-1.2245	0.087081	9.66035	FALSE	TRUE	FALSE	TRUE	FALSE	0.965869	1	TRUE	TRUE	-1.94476	-0.420441	57.7295	56.1531	55.7847	55.7326	0.986545	0.998586	0.982854	0.996863	0	0	0	0.051412	-0.0613223	-0.0777593	-0.0533259	-0.0697086
KIAA0907	IPI00401900	Staurosporine	FALSE	0.0741985	0.50921	2.90057	40	53.5036			53.0018	0.501812	0.0518058	5.56399	FALSE	TRUE	TRUE	TRUE	FALSE	1	0.692472	TRUE	TRUE	0.281431	0.708239	53.0159	52.9844	53.2974	53.6927	0.990296	0.994887	0.998215	0.995182	0.117449	0.0912625	0.0638807	0.0583289	-0.130538	-0.113504	-0.15548	-0.12525
KIAA0999	IPI00657720	Staurosporine	FALSE	0.00317551	0.0992789	7.48317	40	53.9156			52.0452	1.87041	0.177901	13.273	FALSE	TRUE	TRUE	TRUE	FALSE	1	0.00811513	TRUE	TRUE	0.660173	3.28788	51.882	52.219	52.5422	55.5069	0.985381	0.992134	0.983886	0.99288	0.166638	0.00376517	0.0278567	0.0958168	-0.0783011	-0.0745026	-0.0660804	-0.0443578
KIAA1012	IPI00007253	Staurosporine	FALSE	0.889096	0.999908	0.153396	40	49.4719			49.633	-0.161007	0.0339969	4.95756	FALSE	TRUE	FALSE	TRUE	FALSE	1	1	TRUE	TRUE	-0.271721	-0.0093529	49.5067	49.7406	49.2349	49.7312	0.990361	0.996333	0.997493	0.998835	0.0460988	0.0514937	0.0494976	0.040297	-0.11416	-0.132912	-0.128652	-0.11695
KIAA1033	IPI00298991	Staurosporine	FALSE	0.0966491	0.569125	2.58184	40	51.0189			51.5996	-0.580779	0.0574524	6.36503	FALSE	FALSE	FALSE	TRUE	FALSE	0.876138	1	TRUE	TRUE	-1.23375	0.0477777	51.5501	51.6565	50.3164	51.7042	0.999523	0.998873	0.998325	0.997282	0.0690488	0.0688326	0.0963264	0.0540623	-0.137799	-0.17204	-0.129657	-0.132024
KIAA1109	IPI00852643	Staurosporine	FALSE	0.903383	0.999908	0.134997	40	58.4434			57.9218	0.521633	1.43737	210.106	FALSE	FALSE	FALSE	TRUE	FALSE	1	1	TRUE	TRUE	0.500262	-0.417275	58.7759	57.0981	59.2762	56.6808	0.810615	0.926109	0.824244	0.942169	0.0960787	0.0572591	0.00166267	0.073247	-0.133637	-0.173244	-0.238098	-0.125367
KIAA1143	IPI00410618	Staurosporine	FALSE	0.00839597	0.176629	5.89773	40	64.337			58.3515	5.9855	0.440301	36.7302	FALSE			FALSE				TRUE	FALSE		2.3915	57.2477	59.8419		62.2334	0.863831	0.971712	0.908213	0.981462	0.460735	0.0994461	0	0.333828	-0.0420945	-0.0319504	-0.0296672	-0.0394701
KIAA1191	IPI00551053	Staurosporine	FALSE	0.505887	0.999908	0.752828	40	65.4906			62.1704	3.32023	0.314835	42.5861	FALSE			FALSE			0.00400889	FALSE	TRUE		8.95846		57.8932	62.456	66.8516	0.961499	0.947344	0.976712	0.939991	0.398732	0	0.568259	0.172409	-0.0651743	-0.028317	-0.0331618	-0.0286225
KIAA1219	IPI00409601	Staurosporine	FALSE	0.253016	0.86746	1.48851	40	50.578			50.9983	-0.420302	0.0904919	11.2414	FALSE	TRUE	TRUE	TRUE	FALSE	1	0.996445	TRUE	TRUE	-0.385197	-0.453198	50.8269	51.1669	50.4417	50.7137	0.99823	0.977695	0.993634	0.995521	0.147581	0.0767215	0.0896195	0.0776268	-0.15299	-0.165112	-0.136371	-0.131041
KIAA1279	IPI00477355	Staurosporine	FALSE	0.573047	0.999908	0.622795	40	48.205			48.5333	-0.3283	0.0393068	5.40166	FALSE	FALSE	TRUE	TRUE	FALSE	1	1	TRUE	TRUE	-0.714374	0.105609	48.4938	48.5681	47.7794	48.6737	0.996512	0.993442	0.995957	0.995503	0.0447845	0.0466074	0.0546074	0.0529855	-0.103188	-0.108899	-0.113968	-0.0938493
KIAA1303	IPI00166044	Staurosporine	FALSE	0.0903546	0.549179	2.66223	40	50.1444			50.9893	-0.844844	0.139905	15.3775	FALSE	TRUE	TRUE	TRUE	FALSE	0.752538	0.902563	TRUE	TRUE	-1.14677	-0.547695	50.9144	51.0693	49.7677	50.5216	0.990442	0.978846	0.999701	0.988963	0.0871976	0.0695626	0.131098	0.0779179	-0.189747	-0.231532	-0.174355	-0.185703
KIAA1429	IPI00036742	Staurosporine	FALSE	0.159852	0.714651	1.9979	40	49.5595			50.2436	-0.684111	0.0877308	10.3155	FALSE	TRUE	TRUE	TRUE	FALSE	1	0.683299	TRUE	TRUE	-0.702901	-0.648521	50.3758	50.0971	49.6729	49.4485	0.988322	0.999012	0.987288	0.996652	0.0914461	0.075105	0.0670381	0.0703034	-0.172337	-0.124478	-0.156228	-0.10201
KIAA1468	IPI00023330	Staurosporine	FALSE	0.10313	0.582041	2.50488	40	49.6704			50.4859	-0.815482	0.0604878	6.75273	FALSE	TRUE	TRUE	TRUE	FALSE	0.983123	0.872796	TRUE	TRUE	-0.919206	-0.694683	50.2129	50.7564	49.2937	50.0617	0.984878	0.998321	0.994552	0.998465	0.0541694	0.0363413	0.046876	0.068407	-0.0969125	-0.0966726	-0.105807	-0.0969188
KIAA1522	IPI00001632	Staurosporine	FALSE	0.124716	0.636587	2.28237	40	56.0227			54.2049	1.81772	0.138952	15.8642	FALSE	FALSE	TRUE	FALSE	FALSE	1	0.978214	TRUE	TRUE	-0.576074	3.15615	54.2381	54.173	53.6621	57.3291	0.983583	0.994294	0.964979	0.99119	0.373335	0.196006	0.230745	0.222515	-0.0515016	-0.0518229	-0.043446	-0.0439724
KIAA1524	IPI00154283	Staurosporine	FALSE	0.814711	0.999908	0.250794	40	47.3906			47.3775	0.0131586	0.0223386	3.2167	FALSE	FALSE	FALSE	TRUE	FALSE	1	1	TRUE	TRUE	0.338164	-0.305142	47.1204	47.6236	47.4586	47.3185	0.997804	0.997477	0.99524	0.996796	0.0705773	0.0546655	0.0689194	0.0415284	-0.120366	-0.116209	-0.129981	-0.122244
KIAA1598	IPI00448751	Staurosporine	FALSE	0.26126	0.867721	1.45369	40	56.445			56.0466	0.398375	0.0561981	7.0083	FALSE	FALSE	FALSE	TRUE	FALSE	1	1	TRUE	TRUE	-0.0907675	0.920981	55.8151	56.3528	55.7243	57.2737	0.996217	0.995121	0.984155	0.994546	0.233406	0.260079	0.185329	0.174312	-0.0728353	-0.0557265	-0.0784431	-0.0621395
KIAA1609	IPI00412243	Staurosporine	FALSE	0.0808136	0.529083	2.79666	40	52.4187			52.1885	0.230244	0.0311281	3.37684	FALSE	TRUE	FALSE	TRUE	FALSE	1	1	TRUE	TRUE	0.252098	0.179157	52.0971	52.2831	52.3492	52.4623	0.995895	0.99818	0.997256	0.996977	0.107851	0.0922507	0.0560623	0.0782056	-0.147572	-0.142494	-0.14662	-0.115174
KIAA1618	IPI00642126	Staurosporine	FALSE	0.936339	0.999908	0.0924076	40	48.0838			48.0046	0.079235	0.193037	28.3747	FALSE	FALSE	TRUE	TRUE	FALSE	0.974238	0.373557	TRUE	TRUE	0.782769	-0.822099	48.1001	47.9424	48.8829	47.1203	0.987516	0.994382	0.959492	0.99318	0.0951374	0.0607983	0.0681795	0.05736	-0.149382	-0.232333	-0.183335	-0.162473
KIAA1632	IPI00400765	Staurosporine	FALSE	0.72568	0.999908	0.375063	40	50.5155			50.9727	-0.457136	0.152792	21.6556	FALSE	TRUE	FALSE	TRUE	FALSE	1	0.978214	TRUE	TRUE	-0.364469	-0.578068	50.3791	51.7042	50.0146	51.1261	0.99119	0.989822	0.967545	0.995474	0.122918	0.0889517	0.12021	0.0894976	-0.162658	-0.0965654	-0.151659	-0.0785826
KIAA1712	IPI00877156	Staurosporine	FALSE	0.891674	0.999908	0.150073	40	52.6562			52.7947	-0.138563	0.0790417	11.5311	FALSE	FALSE	FALSE	TRUE	FALSE	1	1	TRUE	TRUE	-0.315042	0.172315	52.0437	53.3618	51.7287	53.5341	0.992505	0.997428	0.998655	0.998783	0.0381143	0.0698397	0.0503896	0.0735798	-0.0698386	-0.097392	-0.0837294	-0.0908996
KIAA1949	IPI00152853	Staurosporine	FALSE	0.843671	0.999908	0.2124	40	58.0296			57.1944	0.835207	0.241556	34.956	FALSE			FALSE			1	FALSE	TRUE		0.979928	58.8249	55.9258		56.9057	0.96631	0.993689	0.951805	0.993509	0.518895	0.237504	0.434344	0.243832	-0.0796041	-0.0584799	-0.107238	-0.0560516
KIAA1967	IPI001827570	Staurosporine	FALSE	0.72915	0.999908	0.370001	40	50.0196			51.0927	-1.07302	0.456009	64.6727	FALSE	TRUE	FALSE	TRUE	FALSE	0.983123	0.567725	TRUE	TRUE	-1.24182	-0.781177	49.5025	52.0206	48.2607	51.2394	0.974029	0.921163	0.986359	0.978347	0.0561643	0.10807	0.0554302	0.132076	-0.0620282	-0.110609	-0.0683266	-0.101322
KIF11	IPI00305289	Staurosporine	FALSE	0.691769	0.999908	0.425656	40	49.7439			50.3579	-0.613972	0.0964215	13.5791	FALSE	FALSE	FALSE	TRUE	FALSE	0.721123	1	TRUE	TRUE	-1.3277	0.122838	50.5026	50.2166	49.1749	50.3395	0.983063	0.988567	0.972091	0.996983	0.13068	0.0879281	0.0973933	0.0933685	-0.0817227	-0.0833243	-0.107146	-0.0755279
KIF13A	IPI00295487	Staurosporine	FALSE	0.0319339	0.340679	3.97776	40	52.2479			52.9615	-0.713624	0.0800655	7.79389	FALSE	FALSE	FALSE	TRUE	FALSE	0.627334	1	TRUE	TRUE	-1.56083	0.252401	53.5406	52.2909	51.9798	52.5433	0.994165	0.998723	0.996125	0.996526	0.109926	0.111463	0.195137	0.132972	-0.126943	-0.107644	-0.0979183	-0.0846207
KIF13B	IPI00479529	Staurosporine	FALSE	0.679357	0.999908	0.444721	40	48.3548			48.4745	-0.119651	0.0629265	8.84077	FALSE	FALSE	FALSE	TRUE	FALSE	1	1	TRUE	TRUE	0.0164298	-0.271232	48.5989	48.3248	48.6153	48.0535	0.989953	0.995161	0.990093	0.994237	0.113161	0.0725696	0.0786398	0.0703658	-0.128296	-0.104463	-0.122959	-0.0943955
KIF14	IPI00299554	Staurosporine	FALSE	0.986311	0.999908	0.0240876	40	48.2168			47.9335	0.28331	0.277408	41.1454	FALSE	TRUE	FALSE	TRUE	FALSE	1	1	TRUE	TRUE	0.383667	0.653934	46.6237	49.5064	47.0074	50.1604	0.974186	0.978731	0.992403	0.967441	0.0848817	0.248322	0.156356	0.2073	-0.0946497	-0.0622365	-0.0898547	-0.0551932
KIF15	IPI00024975	Staurosporine	FALSE	0.660122	0.999908	0.474899	40	48.8883			49.2851	-0.39678	0.114096	15.9693	FALSE	TRUE	FALSE	TRUE	FALSE	1	1	TRUE	TRUE	-0.838306	-0.0496425	49.8518	48.8038	49.0135	48.7542	0.968274	0.985814	0.978006	0.992025	0.141512	0.103353	0.166621	0.112083	-0.0739959	-0.0857666	-0.097079	-0.0845028
KIF16B	IPI00452247	Staurosporine	FALSE	0.451909	0.999908	0.870772	40	48.6551			49.2855	-0.630414	0.106302	14.1769	FALSE	FALSE	FALSE	TRUE	FALSE	0.766369	1	TRUE	TRUE	-1.91554	0.659801	49.688	48.875	47.7724	49.5348	0.981891	0.996586	0.98853	0.996306	0.13092	0.0510828	0.181057	0.0391934	-0.0750596	-0.0766712	-0.0715189	-0.0642602
KIF1A	IPI00815672	Staurosporine	FALSE	0.945249	0.999908	0.0807525	40	50.5944			50.535	0.059361	0.0906612	13.3468	FALSE	FALSE	FALSE	TRUE	FALSE	1	1	TRUE	TRUE	0.119619	-0.175813	50.7536	50.3791	50.8733	50.2033	0.982634	0.994584	0.997004	0.996688	0.173845	0.0281314	0.156738	0.0527904	-0.0606818	-0.0780761	-0.0867706	-0.0658482
KIF1B	IPI00397383	Staurosporine	FALSE	0.126779	0.638563	2.26336	40	50.9789			49.9199	1.05894	0.133449	15.2655	FALSE	FALSE	FALSE	TRUE	FALSE	0.0603661	1	TRUE	TRUE	2.29239	-0.0753314	49.2557	50.3428	51.5481	50.2675	0.985081	0.998695	0.996035	0.99257	0.0946149	0.0474672	0.020218	0.0473681	-0.0823185	-0.130977	-0.14078	-0.0985327
KIF21A	IPI00425404	Staurosporine	FALSE	0.952305	0.999908	0.0714364	40	46.739			46.8407	-0.101726	0.108671	16.0177	FALSE	TRUE	FALSE	TRUE	FALSE	1	1	TRUE	TRUE	-0.0526986	-0.202411	46.9617	46.698	46.909	46.4956	0.962965	0.987403	0.981731	0.987102	0.0873886	0.0600105	0.104975	0.0648356	-0.0996008	-0.0958769	-0.117867	-0.0870609
KIF21B	IPI00397809	Staurosporine	FALSE	0.308303	0.914531	1.27529	40	45.9791			45.6342	0.344891	0.137524	17.4978	FALSE	FALSE	FALSE	TRUE	FALSE	0.846777	1	TRUE	TRUE	1.01468	-0.0148777	45.4286	45.6296	46.4432	45.6147	0.971967	0.991973	0.976866	0.989118	0.0831204	0.0408661	0.114168	0.0265292	-0.236175	-0.125008	-0.0842977	-0.107337
KIF22	IPI00000769	Staurosporine	FALSE	0.757691	0.999908	0.329102	40	45.8262			46.464	-0.637853	0.188205	26.8308	FALSE	FALSE	FALSE	TRUE	FALSE	0.326273	0.560979	TRUE	TRUE	-2.56109	0.802907	48.2714	45.137	45.7104	45.9399	0.978	0.985866	0.991144	0.982189	0.10041	0.029232	0.0653567	0.0530317	-0.0629487	-0.125047	-0.0986329	-0.0851343
KIF23	IPI00291579	Staurosporine	FALSE	0.119728	0.622418	2.32981	40	51.4718			51.5878	-0.115998	0.165557	18.8107	FALSE	FALSE	FALSE	TRUE	FALSE	1	1	TRUE	TRUE	-0.630794	0.302657	51.385	51.7147	50.7542	52.0174	0.979727	0.994473	0.996674	0.992595	0.172978	0.0869258	0.0158696	0.0258977	-0.0783574	-0.11846	-0.06737	-0.118508
KIF2A	IPI00848334	Staurosporine	FALSE	0.535859	0.999908	0.692775	40	46.9563			46.6311	0.325188	0.0313944	4.27758	FALSE	TRUE	FALSE	TRUE	FALSE	0.972044	1	TRUE	TRUE	0.571308	0.0722892	46.4726	46.7911	47.0439	46.8634	0.99371	0.992798	0.996666	0.995916	0.0694172	0.0564621	0.0677918	0.0555843	-0.127381	-0.119137	-0.126631	-0.113877
KIF2C	IPI00290435	Staurosporine	FALSE	0.0246217	0.304942	4.32998	40	47.3543			46.7202	0.634114	0.037091	3.50331	FALSE	TRUE	TRUE	TRUE	FALSE	0.923845	1	TRUE	TRUE	0.957757	0.30897	46.5987	46.8446	47.5565	47.1536	0.993101	0.996514	0.997329	0.995033	0.10623	0.106737	0.0702954	0.0893245	-0.105673	-0.0965721	-0.0897559	-0.0979705
KIF3A	IPI00867739	Staurosporine	FALSE	0.245613	0.865544	1.52084	40	48.5148			48.2216	0.293213	0.104821	12.9749	FALSE	TRUE	FALSE	TRUE	FALSE	1	0.863159	TRUE	TRUE	0.00561025	0.586854	48.5358	47.9218	48.5415	48.5087	0.999087	0.997408	0.985301	0.968509	0.0601901	0.100192	0.0478287	0.0477669	-0.0926292	-0.102078	-0.141981	-0.117508
KIF3B	IPI00004533	Staurosporine	FALSE	0.272198	0.882661	1.40928	40	47.8806			47.1091	0.771467	0.123375	15.4622	FALSE	TRUE	FALSE	TRUE	FALSE	0.805786	1	TRUE	TRUE	1.04828	0.218109	47.6919	46.5672	48.7402	46.7853	0.996139	0.996659	0.99479	0.995661	0.0606534	0.0405187	0.0384194	0.0367389	-0.0981287	-0.120814	-0.15004	-0.107274
KIF4A	IPI00178150	Staurosporine	FALSE	0.924329	0.999908	0.107991	40	45.6759			45.5592	0.116667	0.104976	15.399	FALSE	FALSE	FALSE	TRUE	FALSE	1	1	TRUE	TRUE	0.631992	-0.0343711	45.1038	45.6279	45.7358	45.5935	0.957526	0.988751	0.983294	0.986696	0.0681804	0.0662472	0.116405	0.0498666	-0.195434	-0.0966582	-0.106288	-0.0932301
KIF5A	IPI00029722	Staurosporine	FALSE	0.885401	0.999908	0.15816	40	52.0257			52.0744	-0.0486694	0.0445476	6.49206	FALSE	FALSE	FALSE	TRUE	FALSE	1	0.898912	TRUE	TRUE	-0.466683	0.405167	52.4828	51.6083	52.0161	52.0135	0.991649	0.999065	0.997234	0.998267	0.105387	0.0793003	0.117078	0.0845527	-0.152289	-0.133126	-0.155432	-0.113943
KIF5B	IPI00012837	Staurosporine	FALSE	0.0894148	0.545924	2.67476	40	51.441			51.8929	-0.451964	0.044222	4.85463	FALSE	TRUE	FALSE	TRUE	FALSE	1	1	TRUE	TRUE	-0.591546	-0.270855	52.2027	51.5403	51.6111	51.2695	0.99507	0.998734	0.99724	0.998264	0.0674833	0.0662114	0.0887807	0.0710144	-0.203196	-0.182064	-0.163453	-0.163763
KIFAP3	IPI00647465	Staurosporine	FALSE	0.126773	0.638563	2.2634	40	48.4304			47.7544	0.676049	0.0691067	7.90524	FALSE	TRUE	TRUE	TRUE	FALSE	1	0.743187	TRUE	TRUE	0.421339	0.940015	47.895	47.5867	48.3163	48.5267	0.997088	0.994374	0.996701	0.982316	0.0763961	0.0664238	0.0271214	0.0698403	-0.115916	-0.0931734	-0.0859206	-0.0967103
KIFC1	IPI00306400	Staurosporine	FALSE	0.593491	0.999908	0.586214	40	46.384			46.6962	-0.312186	0.128721	17.7691	FALSE	FALSE	FALSE	TRUE	FALSE	0.972044	0.996445	TRUE	TRUE	-1.30486	0.429725	47.4441	46.1687	46.1392	46.5985	0.961377	0.995945	0.986871	0.990579	0.0663765	0.0774627	0.154398	0.0581816	-0.0829107	-0.110691	-0.0927568	-0.101328
KIN	IPI00017580	Staurosporine	FALSE	0.849172	0.999908	0.205188	40	48.0065			48.0785	-0.0720476	0.165185	23.9265	FALSE	FALSE	TRUE	TRUE	FALSE	1	0.831233	TRUE	TRUE	-0.880053	0.842339	47.9797	48.1715	47.0997	49.0138	0.93942	0.995652	0.979878	0.990158	0.0510778	0.0670063	0.0594584	0.0937161	-0.0904368	-0.100604	-0.0937514	-0.0726942
KLC1	IPI00337460	Staurosporine	FALSE	0.137857	0.665773	2.16674	40	53.2807			54.1684	-0.887712	0.148127	17.1135	FALSE	TRUE	FALSE	TRUE	FALSE	0.241722	1	TRUE	TRUE	-1.55462	-0.0599837	54.6239	53.59	53.0693	53.53	0.963332	0.99391	0.998809	0.995952	0.0706406	0.0920989	0.147125	0.109955	-0.144384	-0.111553	-0.122411	-0.103408
KLC2	IPI00021634	Staurosporine	FALSE	0.147385	0.683343	2.09022	40	49.8663			50.3795	-0.513177	0.158333	18.4382	FALSE	TRUE	FALSE	TRUE	FALSE	0.965869	1	TRUE	TRUE	-0.860272	-0.0334321	50.8145	49.8168	49.9542	49.7833	0.984045	0.998726	0.979416	0.995448	0.0888865	0.0622103	0.0479341	0.0756267	-0.242406	-0.140893	-0.132557	-0.112537
KLC4	IPI00743879	Staurosporine	FALSE	0.328542	0.934953	1.20736	40	50.6481			50.9285	-0.280394	0.039959	5.12372	FALSE	FALSE	FALSE	TRUE	FALSE	1	1	TRUE	TRUE	-0.716136	0.124291	50.7399	51.1008	50.0238	51.2251	0.997484	0.998142	0.997498	0.997688	0.0845748	0.0995814	0.0512256	0.093698	-0.103376	-0.111837	-0.0922809	-0.10258
KLHDC4	IPI00152182	Staurosporine	FALSE	0.546361	0.999908	0.672534	40	55.61			55.1965	0.413483	0.0801356	10.9457	FALSE	TRUE	TRUE	TRUE	FALSE	1	1	TRUE	TRUE	0.533489	0.508131	55.1644	55.0245	55.6979	55.5326	0.961153	0.998214	0.995212	0.996939	0.0349631	0.0589655	0	0.0587671	-0.0768958	-0.0999984	-0.0789361	-0.0974345
KLHDC5	IPI00220056	Staurosporine	FALSE	0.374916	0.971241	1.06722	40	54.9444			55.0298	-0.0853879	0.13218	17.2251	FALSE	FALSE	TRUE	TRUE	FALSE	0.985551	1	TRUE	TRUE	-0.689776	0.640143	55.2958	54.6955	54.606	55.3356	0.987842	0.990941	0.974927	0.991575	0.00157832	0.0569796	0.147181	0.0765559	-0.146141	-0.0922414	-0.106738	-0.0889436
KLHL11	IPI00018726	Staurosporine	FALSE	0.650388	0.999908	0.49048	40	50.6937			51.0274	-0.333717	0.0512036	7.15271	FALSE	TRUE	TRUE	TRUE	FALSE	1	1	TRUE	TRUE	-0.541955	-0.15288	51.0419	51.0167	50.4999	50.8638	0.984006	0.994942	0.992052	0.998583	0.0484125	0.0332822	0.0713018	0.0371106	-0.110391	-0.0980558	-0.0936622	-0.109357
KLHL18	IPI00789341	Staurosporine	FALSE	0.903052	0.999908	0.135423	40	50.9586			51.5821	-0.623542	0.657556	96.1121	FALSE	FALSE	FALSE	TRUE			1	FALSE	TRUE	-1.44399	0.0713399	51.4815	51.6852	50.0375	51.7565	0.994008	0.987005	0.789014	0.994451	0.0752022	0.0251812	0.0580527	0.0706055	-0.108407	-0.108118	-0.127981	-0.115086
KLHL26	IPI00550998	Staurosporine	FALSE	0.0895732	0.545924	2.67264	40	48.7905			49.094	-0.303501	0.0695194	7.63334	FALSE	TRUE	FALSE	TRUE	FALSE	1	1	TRUE	TRUE	-0.365569	-0.259898	48.8487	49.3059	48.4831	49.046	0.995183	0.989222	0.990357	0.992787	0.0375979	0.0492849	0.155182	0.0898956	-0.0775589	-0.0828944	-0.0655608	-0.0771911
KLHL36	IPI00296724	Staurosporine	FALSE	0.531234	0.999908	0.701819	40	49.2519			49.1015	0.15038	0.0370183	5.03831	FALSE	FALSE	FALSE	TRUE	FALSE	1	1	TRUE	TRUE	0.337238	-0.00101101	49.003	49.1702	49.3402	49.1692	0.996816	0.986612	0.99881	0.99887	0.058857	0.0442487	0.0215149	0.0607243	-0.11042	-0.118373	-0.10906	-0.0991193
KLRAQ1	IPI00396527	Staurosporine	FALSE	0.672943	0.999908	0.454696	40	49.23			49.349	-0.118997	0.0324259	4.54993	FALSE	FALSE	FALSE	TRUE	FALSE	1	1	TRUE	TRUE	-0.247201	0.0659054	49.208	49.4892	48.9608	49.5551	0.999695	0.997078	0.994878	0.996106	0.0586962	0.0720799	0.0501215	0.0605309	-0.114946	-0.115689	-0.153925	-0.11148
KNTC1	IPI00001458	Staurosporine	FALSE	0.414314	0.999908	0.961897	40	50.1684			50.5557	-0.387269	0.037623	4.96372	FALSE	TRUE	FALSE	TRUE	FALSE	1	0.831233	TRUE	TRUE	-0.268601	-0.595975	50.7008	50.4138	50.4322	49.8179	0.995732	0.997104	0.999107	0.998039	0.0720155	0.0283027	0.0660024	0.0399055	-0.132306	-0.136942	-0.161253	-0.114443
KPNA1	IPI00303292	Staurosporine	FALSE	0.832226	0.999908	0.227483	40	50.3395			50.4212	-0.0817008	0.0207384	2.99525	FALSE	TRUE	FALSE	TRUE	FALSE	1	1	TRUE	TRUE	-0.0932782	-0.101241	50.619	50.2473	50.5257	50.1461	0.999019	0.999191	0.997077	0.997998	0.0732198	0.0614978	0.0788324	0.0523912	-0.120012	-0.148882	-0.134962	-0.122619
KPNA2	IPI00002214	Staurosporine	FALSE	0.310336	0.914531	1.26825	40	47.0465			47.6729	-0.626424	0.0625487	7.96475	FALSE	TRUE	TRUE	TRUE	FALSE	1	0.997217	TRUE	TRUE	-0.835505	-0.410947	47.5175	47.8017	46.682	47.3908	0.99161	0.98935	0.995404	0.993436	0.0449639	0.0559324	0.0631814	0.0455213	-0.0944108	-0.116242	-0.108076	-0.1125
KPNA3	IPI00299033	Staurosporine	FALSE	0.38859	0.979376	1.02939	40	54.7671			54.3092	0.457892	0.186992	24.4758	FALSE	FALSE	FALSE	TRUE	FALSE	0.540936	1	TRUE	TRUE	1.39591	-0.352586	53.9489	54.6181	55.3448	54.2656	0.998648	0.980556	0.957172	0.997123	0.135872	0.0942444	0.0768281	0.0878192	-0.179503	-0.281761	-0.13875	-0.17446
KPNA4	IPI00012578	Staurosporine	FALSE	0.802987	0.999908	0.266573	40	57.6852			57.8948	-0.209692	0.0953545	13.703	FALSE	TRUE	FALSE	TRUE	FALSE	1	0.992781	TRUE	TRUE	-0.0224565	-0.43791	57.3089	58.5017	57.2864	58.0638	0.993236	0.991605	0.984175	0.991528	0.071594	0.0862815	0.049647	0.156462	-0.116176	-0.115728	-0.0863281	-0.111556
KPNA6	IPI00747764	Staurosporine	FALSE	0.947471	0.999908	0.0778278	40	49.9055			49.9645	-0.058959	0.0339919	5.00609	FALSE	FALSE	FALSE	TRUE	FALSE	1	1	TRUE	TRUE	0.235775	-0.207785	49.6506	50.1465	49.8864	49.9388	0.996565	0.999174	0.997683	0.995805	0.0525335	0.0510555	0.03159	0.0529669	-0.0983179	-0.150958	-0.136208	-0.10902
KPNB1	IPI00001639	Staurosporine	FALSE	0.532348	0.999908	0.699633	40	52.8191			53.2269	-0.407805	0.0330285	4.49648	FALSE	TRUE	FALSE	TRUE	FALSE	1	1	TRUE	TRUE	-0.804248	-0.0097028	52.9546	53.5055	52.1504	53.4958	0.998581	0.997398	0.99681	0.999549	0.0916485	0.0783531	0.0652761	0.0714197	-0.0942994	-0.0881088	-0.101199	-0.0915227
KRI1	IPI00798034	Staurosporine	FALSE	0.338785	0.943818	1.17467	40	#NUM!			#NUM!	#NUM!	2.55479	328.817	FALSE			TRUE				FALSE	FALSE					42.4373		0.348032	0.708621	0.75834	0.869519	0.353778	0.691537	0.696928	0.688358	-0.462211	-0.0679269	-0.463143	-0.350856
KRIT1	IPI00418142	Staurosporine	FALSE	0.0388261	0.381649	3.71944	40	51.8708			50.8614	1.00939	0.120919	12.0411	FALSE	TRUE	TRUE	TRUE	FALSE	0.925158	0.497055	TRUE	TRUE	1.3029	0.879309	50.3398	51.203	51.6427	52.0823	0.970351	0.995505	0.995646	0.998066	0.136458	0.0525772	0	0.0367777	-0.0728888	-0.100542	-0.0972292	-0.104222
KRR1	IPI00156032	Staurosporine	FALSE	0.196629	0.78683	1.76562	40	49.0242			46.0611	2.96307	0.959958	115.694	FALSE	TRUE	FALSE	TRUE	FALSE	0.279293	5.2526e-09	TRUE	TRUE	1.78089	3.15252	44.5276	47.6913	46.3085	50.8438	0.961765	0.958428	0.979399	0.846071	0.121419	0.159666	0.136829	0.0690429	-0.341154	-0.0725573	-0.08371	-0.114992
KSR1	IPI00651657	Staurosporine	TRUE	0.786309	0.999908	0.289289	40	46.8196			47.2292	-0.409681	0.132626	19.0037	FALSE	TRUE	FALSE	TRUE	FALSE	1	1	TRUE	TRUE	-0.784677	-0.0968801	46.7623	47.6342	45.9776	47.5373	0.954334	0.986644	0.964294	0.993786	0.0703821	0.0543036	0.0791364	0.0644281	-0.0770492	-0.0845312	-0.0722682	-0.0805876
KTELC1	IPI00301163	Staurosporine	FALSE	0.758806	0.999908	0.32753	40	51.1881			51.3832	-0.195125	0.0302602	4.3148	FALSE	FALSE	FALSE	TRUE	FALSE	1	1	TRUE	TRUE	0.0293674	-0.394415	51.1534	51.5868	51.1827	51.1924	0.990296	0.998186	0.998985	0.999616	0.0860327	0.0832931	0.0818471	0.0821529	-0.127831	-0.17554	-0.180656	-0.142118
KTI12	IPI00061528	Staurosporine	FALSE	0.152611	0.697665	2.05052	40	44.6362			45.5036	-0.867351	0.144592	16.9078	FALSE	TRUE	FALSE	TRUE	FALSE	0.876138	1	TRUE	TRUE	-0.994584	-0.45552	45.0701	45.9002	44.0755	45.4446	0.973408	0.987265	0.994088	0.987233	0.0240911	0.0578554	0.0889578	0.0681172	-0.12906	-0.101353	-0.180429	-0.102109
KTN1	IPI00328753	Staurosporine	FALSE	0.723829	0.999908	0.377772	40	#NUM!			#NUM!	#NUM!	0.33515	47.4853	FALSE			FALSE				FALSE	FALSE							0.609364	0.910382	0.299727	0.884392	0.864727	0	0.892211	0.699785	-0.129347	-0.0352007	-0.17238	-0.0306485
KYNU	IPI00003818	Staurosporine	FALSE	0.632835	0.999908	0.519134	40	60.721			60.0759	0.645104	0.11324	15.7623	FALSE	FALSE	FALSE	TRUE	FALSE	1	1	TRUE	TRUE	1.37069	-0.0557496	60.6346	59.4129	62.0053	59.3572	0.986762	0.997021	0.989544	0.995653	0	0	0	0.0545468	-0.0693186	-0.0959898	-0.0812356	-0.0719768
L2HGDH	IPI00016458	Staurosporine	FALSE	0.0393687	0.384039	3.7013	40	48.8348			46.6035	2.23137	0.291669	29.0914	FALSE	TRUE	FALSE	TRUE	FALSE	0.320712	0.00908218	TRUE	TRUE	2.3275	2.1693	45.4044	47.6341	47.7319	49.8034	0.950044	0.979825	0.975569	0.988674	0.0277449	0.0672824	0.0677112	0.0601385	-0.113399	-0.0965617	-0.0593169	-0.065891
LACE1	IPI00166976	Staurosporine	FALSE	0.595192	0.999908	0.583227	40	44.8499			45.0684	-0.218469	0.185859	25.666	FALSE	FALSE	FALSE	TRUE	FALSE	1	0.852099	TRUE	TRUE	0.0255673	-0.628529	44.0649	46.2802	44.0904	45.6517	0.984719	0.983532	0.963318	0.973096	0.0775378	0.0590233	0.040541	0.0494319	-0.148556	-0.0902111	-0.110728	-0.0793606
LACTB2	IPI00006952	Staurosporine	FALSE	0.0977366	0.569125	2.56853	40	89.8088			#NUM!	#NUM!	0.14843	16.4659	FALSE							FALSE	FALSE							0.900283	0.930689	0.342545	0.908599	0.858566	0.140234	0.727809	0.707542	-0.0726534	-0.0192558	-0.00525656
LAGE3	IPI00032314	Staurosporine	FALSE	0.500732	0.999908	0.763519	40	58.3065			57.4251	0.881354	0.143472	19.3817	FALSE	TRUE	FALSE	TRUE	FALSE	1	0.996445	TRUE	TRUE	0.79985	1.02379	58.4499	56.3869	59.2497	57.4107	0.991989	0.998456	0.990055	0.957597	0.0555795	0	0	0.00113135	-0.0697983	-0.0665912	-0.0683464	-0.0743371
LAMP1	IPI00884105	Staurosporine	FALSE	0.495289	0.999908	0.774931	40	#NUM!			#NUM!	#NUM!	0.44456	59.9732	FALSE			FALSE				FALSE	FALSE						63.9382	0.890661	0.975755	0.7618	0.858284	0.85242	0.223713	0.530172	0.575168	-0.0659581	-0.0298748	-0.176791	-0.0326048
LAMP2	IPI00216172	Staurosporine	FALSE	0.649817	0.999908	0.491399	40	#NUM!			#NUM!	#NUM!	0.207118	28.9294	FALSE			FALSE				FALSE	FALSE						61.0557	0.955672	0.986392	0.929122	0.953938	0.656674	0.451631	0.645794	0.513451	-0.0531416	-0.0530612	-0.0701514	-0.0435371
LANCL1	IPI00005724	Staurosporine	FALSE	0.507935	0.999908	0.748611	40	56.1418			56.189	-0.0472161	0.0206068	2.78879	FALSE	TRUE	FALSE	TRUE	FALSE	1	1	TRUE	TRUE	-0.0788464	-0.00903607	56.1566	56.2101	56.0777	56.2011	0.994317	0.998541	0.998473	0.998623	0.0667932	0.0721673	0.0494435	0.0729245	-0.148131	-0.160462	-0.127474	-0.149163
LANCL2	IPI00032995	Staurosporine	FALSE	0.671606	0.999908	0.456787	40	58.442			58.3104	0.13161	0.0449962	6.31213	FALSE	FALSE	FALSE	TRUE	FALSE	1	1	TRUE	TRUE	0.173196	-0.0175895	58.5594	58.0766	58.7326	58.059	0.994326	0.99735	0.995573	0.994	0.112661	0.0478563	0.0611046	0.062851	-0.102823	-0.115769	-0.1418	-0.110043
LAP3	IPI00419237	Staurosporine	FALSE	0.932202	0.999908	0.097789	40	51.8754			51.8754	-1.28852e-05	0.067871	9.96939	FALSE	FALSE	FALSE	FALSE	FALSE	1	1	TRUE	TRUE	-0.0475087	0.0347371	52.6126	51.2607	52.5651	51.2954	0.993357	0.988229	0.989195	0.993568	0.0792053	0.0598055	0.0668199	0.0746454	-0.0487641	-0.0644171	-0.0479089	-0.0586512
LARP1	IPI00185919	Staurosporine	FALSE	0.530503	0.999908	0.703253	40	50.8323			51.4301	-0.597826	0.104298	14.1928	FALSE	TRUE	TRUE	TRUE	FALSE	1	0.987372	TRUE	TRUE	-0.734857	-0.45516	51.3553	51.5013	50.6205	51.0461	0.955703	0.990872	0.998498	0.99737	0.0969667	0.0550679	0.103334	0.0726373	-0.0979764	-0.109928	-0.0997959	-0.0973608
LARP4	IPI00797384	Staurosporine	FALSE	0.0138348	0.227315	5.14703	40	51.9988			49.9917	2.00705	0.19277	17.0336	FALSE	TRUE	TRUE	TRUE	FALSE	0.985245	0.0313403	TRUE	TRUE	1.74617	2.68982	49.2182	50.6659	50.9644	53.3557	0.978117	0.994459	0.996111	0.990824	0.126856	0.123676	0.0344386	0.135103	-0.0725228	-0.080804	-0.0694244	-0.0485201
LARP5	IPI00847241	Staurosporine	FALSE	0.565116	0.999908	0.637333	40	50.1266			49.7104	0.416174	0.134113	18.3975	FALSE	TRUE	FALSE	TRUE	FALSE	1	1	TRUE	TRUE	0.124145	0.596547	49.0571	50.2463	49.1812	50.8429	0.964762	0.991503	0.973886	0.988304	0.164493	0.10554	0.144451	0.0612252	-0.067065	-0.0706943	-0.0549818	-0.0674313
LARP7	IPI00294742	Staurosporine	FALSE	0.799066	0.999908	0.271884	40	52.8658			53.1452	-0.279386	0.245557	35.2638	FALSE	TRUE	FALSE	TRUE	FALSE	1	1	TRUE	TRUE	-0.255827	-0.266678	52.0258	54.055	51.77	53.7884	0.985982	0.976868	0.986967	0.994377	0.043197	0.0373168	0.0177207	0.0452336	-0.121015	-0.177459	-0.104184	-0.142431
LARS2	IPI00014213	Staurosporine	FALSE	0.0991578	0.573008	2.55139	40	49.5214			50.3508	-0.829348	0.147384	16.3777	FALSE	TRUE	FALSE	TRUE	FALSE	0.951891	0.267575	TRUE	TRUE	-0.875931	-0.884216	50.9439	49.6777	50.068	48.7934	0.993399	0.999362	0.997133	0.99909	0.0729128	0.0475085	0.0703642	0.0532455	-0.276553	-0.177125	-0.215282	-0.142063
LARS	IPI00103994	Staurosporine	FALSE	0.577456	0.999908	0.614798	40	46.218			46.6302	-0.412275	0.240652	33.1037	FALSE	FALSE	FALSE	TRUE	FALSE	1	0.411244	TRUE	TRUE	0.140114	-0.833153	45.6958	47.3569	45.8359	46.5237	0.96477	0.940865	0.994903	0.991446	0.044757	0.0448042	0.0897827	0.0537721	-0.155417	-0.156587	-0.107774	-0.131064
LAS1L	IPI00641990	Staurosporine	FALSE	0.353171	0.957818	1.13049	40	49.9362			48.7778	1.1584	0.141568	18.3137	FALSE	TRUE	TRUE	TRUE	FALSE	1	0.978214	TRUE	TRUE	1.24683	1.17202	48.2838	49.1455	49.5307	50.3175	0.949348	0.980696	0.980152	0.992647	0.062294	0.0503067	0.0541989	0.0516631	-0.0563637	-0.0754434	-0.0625043	-0.0674784
LASP1	IPI00386803	Staurosporine	FALSE	0.147013	0.683025	2.0931	40	77.6014			#NUM!	#NUM!	0.234671	27.3196	FALSE							FALSE	FALSE							0.953084	0.956424	0.532892	0.805651	0	0.327377	0.775626	0.562099	-0.0435503	-0.0330273		-0.0243765
LBR	IPI00292135	Staurosporine	FALSE	0.772214	0.999908	0.308759	40	60.5799			58.6388	1.9411	0.192068	27.4526	FALSE	FALSE	FALSE	FALSE		1		TRUE	FALSE	1.92347	-1.93544	55.8591	64.5114	57.7826	62.5759	0.997457	0.946087	0.986516	0.983017	0.393696	0.168406	0.268446	0.43949	-0.0568978	-0.0384367	-0.0534327	-0.0344029
LCMT1	IPI00414463	Staurosporine	FALSE	0.438097	0.999908	0.9033	40	52.6057			52.8131	-0.20742	0.0908771	12.073	FALSE	FALSE	FALSE	TRUE	FALSE	1	1	TRUE	TRUE	-0.5214	0.206625	52.9907	52.536	52.4693	52.7426	0.977086	0.996907	0.992898	0.997755	0.038085	0.0555879	0.0689187	0.0422598	-0.199478	-0.142229	-0.134433	-0.134361
LCMT2	IPI00171712	Staurosporine	FALSE	0.495887	0.999908	0.773672	40	48.3646			47.1753	1.1893	0.263271	35.5218	FALSE	FALSE	FALSE	TRUE	FALSE	0.534088	1	TRUE	TRUE	2.81066	-0.282043	47.8453	46.647	50.656	46.365	0.984315	0.985215	0.986225	0.988528	0.0097578	0.0437386	0.0745683	0.0435606	-0.0772188	-0.1157	-0.0638201	-0.097703
LCP1	IPI00010471	Staurosporine	FALSE	0.973732	0.999908	0.042328	40	67.5654			67.1546	0.410811	0.212626	31.461	FALSE							FALSE	FALSE							0.717804	0.857065	0.856417	0.708439	0	0	0	0
LCP2	IPI00297169	Staurosporine	FALSE	0.0797571	0.52572	2.81261	40	50.4092			50.165	0.244262	0.0426509	4.61973	FALSE	FALSE	FALSE	TRUE	FALSE	1	1	TRUE	TRUE	0.658886	-0.149729	49.6165	50.6872	50.2754	50.5375	0.997136	0.998545	0.999298	0.999549	0.1314	0.0801882	0.0437893	0.0869719	-0.110508	-0.119656	-0.105876	-0.100896
LDB1	IPI00856078	Staurosporine	FALSE	0.619118	0.999908	0.542055	40	60.3251			60.7015	-0.376316	0.114183	15.8485	FALSE			FALSE				FALSE	FALSE	0.117406		59.3313		59.4487	62.1524	0.974876	0.985796	0.971975	0.975422	0.415312	0.482534	0.342953	0.523928	-0.0542137	-0.0744061	-0.0514467	-0.0690723
LDHA	IPI00217966	Staurosporine	FALSE	0.960815	0.999908	0.0600577	40	62.0699			62.3099	-0.240016	0.145494	21.4776	FALSE	FALSE	FALSE	TRUE	FALSE	0.878692	1	TRUE	TRUE	-1.10601	0.875495	63.2805	61.0908	62.1745	61.9663	0.969374	0.982652	0.958643	0.985722	0	0	0	0	-0.105518	-0.0734226	-0.0826547	-0.0867037
LDHB	IPI00219217	Staurosporine	FALSE	0.600696	0.999908	0.573615	40	65.3528			64.8409	0.511936	0.190467	26.3335	FALSE	TRUE	FALSE	TRUE	FALSE	1	1	TRUE	TRUE	-0.607042	-0.199182	65.1843	64.4823	64.5773	64.2832	0.951082	0.970334	0.925868	0.967153	0.345642	0	0	0	-0.10936	-0.100915	-0.594433	-0.0977724
LDHD	IPI00329133	Staurosporine	FALSE	0.0550313	0.440055	3.27151	40	53.9109			60.256	-6.34513	0.642958	66.6819	FALSE	TRUE	FALSE	FALSE	FALSE	4.81683e-20	0.987372	TRUE	TRUE	-13.154	-0.689385	60.8709	59.5927	47.7168	58.9033	0.901824	0.979036	0.903181	0.976549	0.298389	0	0	0.0116756	-0.0354753	-0.0359058	-0.078788	-0.0375826
LDLRAP1	IPI00004758	Staurosporine	FALSE	0.0769761	0.515439	2.85574	40	49.9227			49.5069	0.415808	0.628684	67.8129	FALSE	TRUE	TRUE	TRUE	FALSE	1	0.918142	TRUE	TRUE	0.538722	0.392856	49.6537	49.3454	50.1925	49.7383	0.987589	0.991665	0.999575	0.854198	0.0603481	0.432811	0.0323054	0.0672783	-0.0860222	-0.0763575	-0.101882	-0.130389
LEMD2	IPI00168336	Staurosporine	FALSE	0.53283	0.999908	0.698689	40	59.2447			58.3817	0.863012	0.713731	97.1782	FALSE	FALSE	FALSE	FALSE			0.00147765	FALSE	TRUE	-10.6655	9.51329	64.9483	54.5453	54.2828	64.0585	0.796459	0.968583	0.977684	0.937261	0.191527	0.153767	0.270406	0.187816	-0.023122	-0.0434164	-0.0571827	-0.0459511
LEMD3	IPI00032491	Staurosporine	FALSE	0.541654	0.999908	0.681558	40	64.6687			65.3011	-0.632411	1.40421	191.59	FALSE			FALSE			0.0347456	FALSE	TRUE		7.49605		54.4918		61.9879	0.742973	0.964247	0.378591	0.961898	0.389866	0.206485	0.675944	0.250442	-0.367913	-0.0376842	-0.0292211	-0.0453261
LENG8	IPI00217858	Staurosporine	FALSE	0.0243697	0.304942	4.34412	40	53.5054			50.2403	3.26507	0.416805	39.3212	FALSE	TRUE	FALSE	TRUE	FALSE	0.926778	5.22696e-06	TRUE	TRUE	1.29302	4.4274	48.8486	51.6215	50.1416	56.0489	0.975626	0.994962	0.989918	0.968414	0.249871	0	0.118479	0.119337	-0.0922296	-0.0826567	-0.0704722	-0.0497366
LEO1	IPI00103090	Staurosporine	FALSE	0.0179873	0.26616	4.76864	40	#NUM!			#NUM!	#NUM!	0.191983	17.4862	FALSE			FALSE				FALSE	FALSE						61.784	0.9834	0.964154	0.884576	0.988718	0.632706	0.436899	0.627117	0.598546	-0.041676	-0.0557845	-0.0630421	-0.0456678
LEPRE1	IPI00045839	Staurosporine	FALSE	0.535321	0.999908	0.693824	40	50.8318			50.7239	0.107888	0.121641	16.5719	FALSE	TRUE	FALSE	TRUE	FALSE	1	1	TRUE	TRUE	0.189332	0.165588	50.2888	51.0664	50.4781	51.232	0.990319	0.987003	0.961204	0.992396	0.198729	0.135163	0.102792	0.135472	-0.0745061	-0.0901818	-0.113237	-0.0773352
LETM1	IPI00017592	Staurosporine	FALSE	0.0863201	0.538992	2.71707	40	60.4624			54.0903	6.37207	0.356254	38.9475	FALSE			FALSE				TRUE	FALSE		-1.57384	51.6556	58.9499		57.3761	0.945173	0.987721	0.954251	0.993234	0.56632	0.278784	0.228796	0.412792	-0.0563999	-0.0371791	-0.0382491	-0.042152
LGALS1	IPI00219219	Staurosporine	FALSE	0.0271944	0.31554	4.1942	40	62.7267			59.6282	3.09852	0.438294	41.8773	FALSE	TRUE	FALSE	TRUE	FALSE	0.147035	0.566282	TRUE	TRUE	3.20104	2.91076	60.9685	57.6085	64.1696	60.5193	0.988476	0.986366	0.877651	0.983896	0.333723	0.223961	0.219582	0.21151	-0.0559076	-0.050904	-0.0838898	-0.0622703
LGALS3BP	IPI00023673	Staurosporine	FALSE	0.65856	0.999908	0.477384	40	#NUM!			64.0355	#NUM!	0.163207	22.836	FALSE			FALSE				FALSE	FALSE		0.121		58.994		59.115	0.974672	0.979581	0.853159	0.96942	0.605711	0.482221	0.432684	0.45705	-0.0277121	-0.0612236	-0.027171	-0.0727909
LGALS3	IPI00465431	Staurosporine	FALSE	0.718034	0.999908	0.38629	40	59.8907			59.5412	0.349513	0.0935744	13.2437	FALSE	FALSE	TRUE	TRUE	FALSE	1	0.848814	TRUE	TRUE	-0.591996	1.24609	59.5308	59.5954	58.9388	60.8415	0.991106	0.983286	0.988975	0.984118	0.128275	0.0874277	0.0657664	0.0463974	-0.0957654	-0.0714346	-0.0937398	-0.0848388
LGALS8	IPI00165587	Staurosporine	FALSE	0.233548	0.847638	1.57586	40	52.187			52.1602	0.0268295	0.186705	22.9709	FALSE	FALSE	FALSE	TRUE	FALSE	1	1	TRUE	TRUE	-0.686721	0.352033	52.8865	51.6583	52.1998	52.0103	0.995701	0.993926	0.964522	0.998307	0.113942	0.0713818	0.188429	0.0643896	-0.080661	-0.113879	-0.184211	-0.112858
LGTN	IPI00013160	Staurosporine	FALSE	0.581207	0.999908	0.608042	40	45.5931			45.1622	0.430851	0.0930525	12.8108	FALSE	TRUE	FALSE	TRUE	FALSE	1	1	TRUE	TRUE	0.716184	0.115483	44.927	45.429	45.6432	45.5445	0.981154	0.988951	0.982142	0.984547	0.0759687	0.0689094	0.0795017	0.0487689	-0.233853	-0.126567	-0.13573	-0.138486
LHPP	IPI00005474	Staurosporine	FALSE	0.527461	0.999908	0.709254	40	58.365			57.6728	0.69229	0.194715	26.4775	FALSE	FALSE	FALSE	TRUE	FALSE	0.63596	1	TRUE	TRUE	1.72372	-0.18157	56.3438	58.8432	58.0675	58.6616	0.928092	0.996435	0.998785	0.99627	0.0300349	0	0.0984228	0	-0.0875654	-0.0925745	-0.113733	-0.0911306
LIG1	IPI00219841	Staurosporine	FALSE	0.212317	0.815442	1.68062	40	49.9451			50.3383	-0.393198	0.0217117	2.64086	FALSE	TRUE	FALSE	TRUE	FALSE	1	1	TRUE	TRUE	-0.795301	-0.00299236	50.4791	50.2021	49.6838	50.1991	0.998122	0.999562	0.996088	0.999024	0.0886508	0.0688279	0.101902	0.0657101	-0.112187	-0.115339	-0.123349	-0.116421
LIMA1	IPI00883896	Staurosporine	FALSE	0.131859	0.653776	2.21794	40	#NUM!			#NUM!	#NUM!	0.832138	95.6338	FALSE			TRUE				FALSE	FALSE			56.0762				0.913987	0.800277	0.560547	0.673793	0.741017	0.642175	0.431126	0.58138	-0.0585443	-0.0659232	-0.309298	-0.052536
LIMD1	IPI00003369	Staurosporine	FALSE	0.71673	0.999908	0.388214	40	#NUM!			58.3328	#NUM!	1.78424	252.464	FALSE			FALSE				FALSE	FALSE		4.80215	58.6695	58.126		62.9282	0.426684	0.975439	0.757945	0.97766	0.598908	0.435256	0.322875	0.357444	-0.0586766	-0.0437753	-0.0421733	-0.0411316
LIMK2	IPI00025698	Staurosporine	TRUE	0.0247232	0.304942	4.32433	40	46.9466			53.982	-7.03547	1.73186	163.656	FALSE	TRUE	FALSE	TRUE	TRUE	1.05852e-45	0.0158574	TRUE	TRUE	-9.99967	-1.38299	56.9444	48.2411	46.9447	46.8581	0.910927	0.997779	0.997232	0.979215	0.0850595	0.116383	0.165889	0.0629589	-0.165344	-0.097822	-0.0959329	-0.115666
LIMS1	IPI00917064	Staurosporine	FALSE	0.866224	0.999908	0.182966	40	64.1951			64.3919	-0.196831	0.569107	82.6709	FALSE	FALSE	FALSE	TRUE		0.925158		TRUE	FALSE	1.81115	-0.869491	62.1596	65.2905	63.9708	64.421	0.986191	0.620001	0.976204	0.963172	0	0	0	0.325606	-0.0633542	-0.176507	-0.0784902	-0.0756574
LIN28B	IPI00873862	Staurosporine	FALSE	0.83507	0.999908	0.223724	40	55.932			55.8611	0.0708954	0.330657	47.78	FALSE	FALSE	FALSE	TRUE	FALSE	1	0.996445	TRUE	TRUE	-0.472568	0.26946	54.5969	56.9747	54.1243	57.2441	0.981056	0.996798	0.96972	0.957344	0.219543	0.192739	0.095292	0.198384	-0.0899818	-0.1005	-0.10296	-0.129816
LIN7C	IPI00019997	Staurosporine	FALSE	0.00297438	0.093641	7.59612	40	62.2984			58.1613	4.13713	0.142057	10.5195	FALSE	TRUE	TRUE	FALSE	FALSE	0.258062	1	TRUE	TRUE	5.43923	2.51926	57.8164	58.6902	63.2556	61.2094	0.980349	0.982942	0.973552	0.986142	0.0969798	0.0959633	0.243835	0.224995	-0.0501466	-0.0367879	-0.0370534	-0.0345825
LIN9	IPI00465041	Staurosporine	FALSE	0.529963	0.999908	0.704317	40	50.9515			51.9471	-0.995563	0.187529	25.5155	FALSE	FALSE	FALSE	TRUE	FALSE	0.189167	1	TRUE	TRUE	-2.62223	1.01687	53.1469	50.354	50.5247	51.3709	0.989898	0.986133	0.960518	0.99437	0	0.021615	0.062403	0	-0.0853574	-0.0621201	-0.0754793	-0.0691678
LLGL1	IPI00105532	Staurosporine	FALSE	0.000156524	0.00915156	13.6352	40	50.966			47.5455	3.42049	0.248279	13.1384	TRUE	TRUE	TRUE	TRUE	TRUE	0.185557	0.000751691	TRUE	TRUE	3.03966	3.84564	46.9055	48.1873	49.9452	52.0329	0.977327	0.991035	0.997828	0.99563	0.0180177	0	0.0571671	0.0503954	-0.0851369	-0.0760602	-0.0760909	-0.0675703
LMAN1	IPI00026530	Staurosporine	FALSE	0.0358105	0.368922	3.82566	40	53.4487			52.6037	0.844935	0.136203	13.4362	FALSE	TRUE	TRUE	TRUE	FALSE	0.737124	1	TRUE	TRUE	1.22763	0.693566	52.3276	52.8177	53.5552	53.5113	0.980694	0.979215	0.980676	0.97214	0.274608	0.276652	0.20113	0.206807	-0.100975	-0.0803465	-0.0532773	-0.0683786
LMAN2	IPI00009950	Staurosporine	FALSE	0.740108	0.999908	0.354147	40	54.8272			54.3442	0.483001	0.330332	46.943	FALSE	FALSE	FALSE	TRUE	FALSE	1	1	TRUE	TRUE	1.44483	-0.0465281	52.6048	55.5399	54.0496	55.4933	0.864822	0.998956	0.985721	0.987235	0.187973	0.220168	0.157897	0.141695	-0.0619796	-0.131952	-0.0704524	-0.0851316
LMNA	IPI00021405	Staurosporine	FALSE	0.866313	0.999908	0.18285	40	57.739			57.6534	0.085636	0.0204722	2.97392	FALSE	TRUE	FALSE	TRUE	FALSE	1	1	TRUE	TRUE	0.0998	0.0762819	57.2898	58.0365	57.3896	58.1127	0.99739	0.998979	0.997437	0.996952	0.15184	0.179376	0.168567	0.162047	-0.0981655	-0.0870988	-0.100285	-0.0926783
LMNB1	IPI00217975	Staurosporine	FALSE	0.234221	0.847638	1.57271	40	59.7869			60.2986	-0.511682	0.0553489	6.8121	FALSE	TRUE	FALSE	FALSE				FALSE	FALSE	-0.249633	-1.0326	59.6608	61.0848	59.4112	60.0522	0.976925	0.995997	0.97905	0.979911	0.306562	0.253288	0.30777	0.371005	-0.0482484	-0.0451006	-0.0396181	-0.0411262
LMNB2	IPI00009771	Staurosporine	FALSE	0.222732	0.830083	1.62787	40	58.6497			61.4436	-2.79393	0.0766774	9.38025	FALSE			FALSE				FALSE	FALSE		1.61983		58.5935	57.0721	60.2133	0.988616	0.988547	0.985201	0.987347	0.387808	0.394047	0.537623	0.4098	-0.056803	-0.0568256	-0.0598883	-0.0483891
LMO2	IPI00915342	Staurosporine	FALSE	0.236719	0.852458	1.56111	40	53.7698			55.2286	-1.45885	0.191233	23.5662	FALSE	TRUE	FALSE	TRUE	FALSE	0.905858	0.442956	TRUE	TRUE	-1.60903	-1.44554	54.0905	56.6599	52.4815	55.2144	0.977531	0.992029	0.993785	0.991283	0.161532	0.240577	0.154757	0.295333	-0.0753463	-0.0664931	-0.0698903	-0.0625132
LMTK2	IPI00217391	Staurosporine	TRUE	0.277985	0.89074	1.38656	40	62.1764			58.9067	3.26965	0.487025	61.1929	FALSE			FALSE				FALSE	FALSE		2.49813	61.1911	56.2413		58.7394	0.489659	0.955591	0.937726	0.988912	0.579025	0.155886	0	0.326132	-0.0194992	-0.034496	-0.0292923	-0.039763
LOC100128155	IPI00472451	Staurosporine	FALSE	0.696303	0.999908	0.418769	40	50.7585			51.0988	-0.340346	0.17906	25.2389	FALSE	TRUE	FALSE	TRUE	FALSE	1	1	TRUE	TRUE	-0.442294	-0.333721	50.732	51.5213	50.2897	51.1876	0.994229	0.996286	0.93384	0.994938	0.108833	0.0643419	0.0545351	0.0696138	-0.174986	-0.136653	-0.132984	-0.130699
LOC100128443	IPI00914890	Staurosporine	FALSE	0.0436126	0.401448	3.56831	40	55.9099			#NUM!	#NUM!	0.783368	79.0705	FALSE			FALSE			0.950844	FALSE	TRUE		-0.860342		55.9538	56.0427	55.0934	0.810709	0.98691	0.980563	0.937523	0.390273	0	0.743659	0.283802	-0.309284	-0.0357684	-0.0435293	-0.0315235
LOC100130553	IPI00013296	Staurosporine	FALSE	0.691621	0.999908	0.425882	40	47.3792			46.5312	0.848019	0.239051	33.6647	FALSE	TRUE	FALSE	TRUE	FALSE	0.130436	1	TRUE	TRUE	2.11436	0.0842044	44.5407	47.9178	46.6551	48.002	0.931542	0.981577	0.959888	0.989871	0.0597085	0.0584932	0.122704	0.0440106	-0.20976	-0.0741274	-0.0659082	-0.0768889
LOC100130562	IPI00888474	Staurosporine	FALSE	0.640253	0.999908	0.506935	40	49.335			48.6762	0.658741	0.708597	98.7823	FALSE	FALSE	FALSE	TRUE	FALSE	1	0.32543	TRUE	TRUE	0.855469	-0.849429	46.3932	50.6616	47.2486	49.8122	0.942281	0.95372	0.947443	0.947756	0.00578657	0.097032	0.00783463	0.011424	-0.0809294	-0.0989174	-0.0713756	-0.18587
LOC100130932	IPI00745343	Staurosporine	FALSE	0.744592	0.999908	0.347715	40	74.6975			#NUM!	#NUM!	0.267672	38.0695	FALSE			TRUE				FALSE	FALSE		1.86443		61.5018		63.3662	0.900246	0.949106	0.929656	0.969595	0.587995	0.391275	0.75879	0.45577	-0.274489	-0.0611179	-0.040073	-0.0430893
LOC100131572	IPI00888491	Staurosporine	FALSE	0.893827	0.999908	0.147301	40	48.3172			48.1654	0.151764	0.199006	29.0428	FALSE	TRUE	FALSE	TRUE	FALSE	1	1	TRUE	TRUE	0.088405	0.270423	47.0117	49.0641	47.1001	49.3345	0.925761	0.974312	0.967681	0.99096	0.0934043	0.0751879	0.159492	0.0951302	-0.0763492	-0.0748178	-0.0633646	-0.0708643
LOC100132129	IPI00889783	Staurosporine	FALSE	0.751063	0.999908	0.338488	40	55.3773			55.4846	-0.107277	0.106623	15.1822	FALSE	FALSE	FALSE	TRUE	FALSE	1	0.889834	TRUE	TRUE	-0.845865	0.55174	56.2692	54.8062	55.4233	55.358	0.974684	0.98581	0.995573	0.995172	0.127368	0.106176	0.089883	0.115527	-0.11043	-0.120976	-0.0880701	-0.114313
LOC100133623	IPI00877726	Staurosporine	FALSE	0.520322	0.999908	0.723468	40	52.3675			52.1714	0.19607	0.36219	49.1659	FALSE	FALSE	TRUE	TRUE			0.0821946	FALSE	TRUE	-1.6774	1.88403	52.0474	51.665	50.37	53.5491	0.970021	0.985192	0.940889	0.977028	0.396683	0.10783	0.34964	0.133177	-0.554279	-0.0907139	-0.234889	-0.0587923
LOC100133930	IPI00887749	Staurosporine	FALSE	0.0858123	0.53806	2.72417	40	53.8069			54.3081	-0.5012	0.0523278	5.71678	FALSE	TRUE	FALSE	TRUE	FALSE	1	1	TRUE	TRUE	-0.892681	-0.0983685	54.4799	54.1172	53.5872	54.0188	0.998189	0.997416	0.9983	0.992368	0.102067	0.0206126	0.0286443	0.0560705	-0.138566	-0.102253	-0.115571	-0.0890238
LOC100134303	IPI00550361	Staurosporine	FALSE	0.427426	0.999908	0.929169	40	50.4498			50.8215	-0.371765	0.0956242	12.6648	FALSE	FALSE	FALSE	TRUE	FALSE	1	1	TRUE	TRUE	-0.979382	0.14824	51.2642	50.4113	50.2849	50.5595	0.980231	0.981444	0.991343	0.99328	0.121853	0.093566	0.0864086	0.087275	-0.0621111	-0.0824719	-0.0547674	-0.0706465
LOC284889	IPI002932760	Staurosporine	FALSE	0.889107	0.999908	0.153382	40	76.4553			178.619	-102.163	0.210134	30.6425	FALSE							FALSE	FALSE							0.737866	0.926981	0.650222	0.920249	0	0	0	0.575302		-0.0264126		-0.0237224
LOC348262	IPI00746221	Staurosporine	FALSE	0.233159	0.847638	1.57768	40	64.7035			61.3956	3.30788	0.164792	20.2707	FALSE			FALSE				FALSE	FALSE		1.34903	62.264	60.301		61.65	0.968305	0.964773	0.929988	0.962161	0.615685	0.351643	0.412488	0.379738	-0.0476721	-0.0446105	-0.101959	-0.0586852
LOC349114	IPI00556590	Staurosporine	FALSE	0.354343	0.958614	1.12697	40	59.1069			59.7593	-0.652382	0.0714976	9.25293	FALSE	TRUE	FALSE	FALSE	FALSE	1	0.931929	TRUE	TRUE	-0.18817	-0.641893	60.3098	58.7404	60.1216	58.0985	0.974743	0.997682	0.989501	0.996739	0	0	0	0.147772	-0.0521236	-0.0647242	-0.0483218	-0.0492441
LOC388474	IPI00397676	Staurosporine	FALSE	0.525634	0.999908	0.712872	40	49.5337			47.2277	2.30607	0.714026	97.051	FALSE	TRUE	FALSE	TRUE	FALSE	9.1047e-06	0.987372	TRUE	TRUE	4.21386	0.660238	44.5787	48.9555	48.7926	49.6158	0.891793	0.963449	0.824501	0.989678	0	0.1166	0.165526	0.0759261	-1.1719	-0.0523111	-0.054999	-0.101489
LOC391807	IPI00398110	Staurosporine	FALSE	0.861421	0.999908	0.189207	40	53.7068			53.5507	0.156128	0.0972989	14.1226	FALSE	TRUE	FALSE	TRUE	FALSE	1	1	TRUE	TRUE	0.199001	0.0961732	53.6157	53.4616	53.8147	53.5578	0.996884	0.990677	0.969757	0.983713	0.0828688	0.0663579	0.0882032	0.066066	-0.172705	-0.132605	-0.147191	-0.112905
LOC442497	IPI00554481	Staurosporine	FALSE	0.0808405	0.529083	2.79625	40	61.4048			#NUM!	#NUM!	0.648357	70.3379	FALSE			FALSE				FALSE	FALSE					60.2744	63.7916	0.639272	0.927424	0.968128	0.967919	0.168592	0.427583	0.54682	0.523192	-0.115159	-0.0522014	-0.0420063	-0.0412955
LOC63920	IPI00217843	Staurosporine	FALSE	0.462405	0.999908	0.846738	40	52.346			52.9146	-0.568581	0.16555	22.1419	FALSE	TRUE	FALSE	TRUE	FALSE	1	0.29996	TRUE	TRUE	-0.281628	-0.921215	52.1871	53.6573	51.9055	52.7361	0.998467	0.995849	0.978752	0.979806	0	0.133379	0	0.0908181	-0.123625	-0.11662	-0.0925268	-0.0998503
LOC642393	IPI00013706	Staurosporine	FALSE	0.920975	0.999908	0.112326	40	50.7984			51.9625	-1.16413	2.9868	437.888	FALSE	FALSE	FALSE	TRUE		1		TRUE	FALSE	0.437193	-0.402713	47.3904	52.2818	47.8276	51.8791	0.942138	0.69779	0.971123	0.831773	0.0403331	0.0892193	0.0595893	0.125081	-0.0733115	-0.643567	-0.0649953	-0.233797
LOC650788	IPI00887241	Staurosporine	FALSE	0.0698474	0.496397	2.97466	40	60.2001			#NUM!	#NUM!	2.82082	300.821	FALSE			FALSE				FALSE	FALSE		1.42732		61.224	57.18	62.6513	0.276185	0.936649	0.86316	0.932742	0.328733	0	1.27156	0.412501	0.413755	-0.0371813	-0.0411874	-0.0269641
LOC653269	IPI00740545	Staurosporine	FALSE	0.959244	0.999908	0.0621725	40	55.4194			56.2499	-0.830557	3.22729	476.273	FALSE	FALSE	FALSE	TRUE			0.00121829	FALSE	TRUE	-1.43879	1.5217	57.7235	52.725	56.2847	54.2467	0.711062	0.911273	0.678521	0.996702	0.110059	0.0264933	0.0657329	0.0282244	-1.01221	-0.075288	-0.253629	-0.160686
LOC654188	IPI00887678	Staurosporine	FALSE	0.787329	0.999908	0.287891	40	53.6727			53.5534	0.119302	0.0613404	8.79091	FALSE	FALSE	FALSE	TRUE	FALSE	1	0.996445	TRUE	TRUE	-0.00619136	0.222975	53.2977	53.8213	53.2915	54.0443	0.995195	0.992932	0.997576	0.989219	0.0995648	0.0908154	0.064241	0.0927125	-0.201463	-0.174081	-0.180516	-0.172614
LOC728658	IPI00398964	Staurosporine	FALSE	0.942037	0.999908	0.0849668	40	51.9085			52.5105	-0.602054	1.25736	185.001	FALSE	TRUE	FALSE	TRUE		1		TRUE	FALSE	-0.654076	-0.343468	52.2051	52.5819	51.551	52.2384	0.855586	0.873655	0.97745	0.797373	0.134441	0.138304	0.121388	0.0859521	-0.100215	-0.204324	-0.120661	-0.151097
LOH12CR1	IPI00056386	Staurosporine	FALSE	0.972059	0.999908	0.0446674	40	57.1906			56.8732	0.317394	0.66428	98.2589	FALSE	FALSE	FALSE	TRUE			1	FALSE	TRUE	-1.13089	0.880213	58.3475	56.27	57.2166	57.1502	0.716241	0.822643	0.949453	0.961101	0.151198	0.065665	0	0.139405	-0.0437851	-0.0718925	-0.0715527	-0.066062
LONP1	IPI00005158	Staurosporine	FALSE	0.0559638	0.442026	3.25035	40	54.0083			55.6868	-1.67846	0.152761	15.8741	FALSE	TRUE	TRUE	TRUE	FALSE	0.437227	0.825116	TRUE	TRUE	-2.68911	-0.836537	55.4078	55.8561	52.7187	55.0196	0.98643	0.980627	0.981165	0.992919	0.0698881	0	0	0.0403392	-0.0622225	-0.0699747	-0.0610311	-0.0595936
LPIN1	IPI00790250	Staurosporine	FALSE	0.0241657	0.304745	4.35568	40	53.7518			55.7069	-1.95511	0.291844	27.5056	FALSE	TRUE	FALSE	TRUE	FALSE	0.0502011	1	TRUE	TRUE	-2.31605	-0.150298	55.4191	54.4852	53.103	54.3349	0.978569	0.994358	0.997895	0.997313	0.118552	0.0705248	0.212334	0.0933833	-0.890332	-0.0914092	-0.086095	-0.098899
LRBA	IPI00002255	Staurosporine	FALSE	0.753168	0.999908	0.3355	40	52.7445			52.9254	-0.180906	0.0750868	10.6958	FALSE	TRUE	FALSE	TRUE	FALSE	1	1	TRUE	TRUE	-0.456291	-0.0620702	53.1657	52.7006	52.7094	52.6385	0.991032	0.996554	0.984868	0.996694	0.139537	0.07713	0.117179	0.0916294	-0.168416	-0.171521	-0.191046	-0.118599
LRCH3	IPI00385649	Staurosporine	FALSE	0.77029	0.999908	0.311437	40	48.1937			47.7251	0.46868	0.171149	24.4543	FALSE	TRUE	FALSE	TRUE	FALSE	1	1	TRUE	TRUE	0.924647	0.192651	46.3259	48.9566	47.2505	49.1493	0.970355	0.986673	0.991608	0.993283	0.100311	0.0702642	0.0885977	0.0653852	-0.116525	-0.095061	-0.115079	-0.0927455
LRCH4	IPI00000173	Staurosporine	FALSE	0.965347	0.999908	0.0539131	40	48.1391			48.1996	-0.0604405	0.0613408	9.06234	FALSE	FALSE	FALSE	TRUE	FALSE	1	0.987372	TRUE	TRUE	0.473787	-0.550671	47.5792	48.7475	48.053	48.1968	0.983608	0.994546	0.994094	0.993378	0.0634485	0.0883411	0.0755781	0.0959448	-0.0867406	-0.0977474	-0.0791917	-0.0964244
LRPAP1	IPI00026848	Staurosporine	FALSE	0.0278844	0.320244	4.16019	40	75.5039			#NUM!	#NUM!	0.131424	12.5936	FALSE			FALSE				FALSE	FALSE							0.984552	0.952606	0.647267	0.945169	0	0	0.549807	0.56816	-0.0235988	-0.0258622	-0.0117264	-0.0299531
LRPPRC	IPI00783271	Staurosporine	FALSE	0.170777	0.737847	1.92326	40	47.8817			48.7058	-0.824159	0.0917756	10.8763	FALSE	TRUE	FALSE	TRUE	FALSE	0.923845	0.978214	TRUE	TRUE	-1.14458	-0.498966	48.3375	49.0033	47.1929	48.5044	0.986933	0.995468	0.993767	0.997774	0.0457387	0.0437848	0.0668594	0.0432395	-0.110172	-0.135741	-0.122448	-0.127276
LRRC14	IPI00014239	Staurosporine	FALSE	0.224542	0.831019	1.61898	40	47.9777			48.6685	-0.690761	0.0882585	10.8075	FALSE	FALSE	FALSE	TRUE	FALSE	0.746744	1	TRUE	TRUE	-1.58112	0.0041646	48.4289	48.9201	46.8478	48.9242	0.998744	0.995446	0.982014	0.994368	0.0481763	0.0731994	0.079638	0.0658215	-0.0873392	-0.0836664	-0.0696374	-0.0810124
LRRC16A	IPI00014843	Staurosporine	FALSE	0.0970771	0.569125	2.57658	40	56.6267			56.5472	0.0795266	0.0591173	6.55288	FALSE	FALSE	FALSE	TRUE	FALSE	1	1	TRUE	TRUE	-0.165517	0.266191	56.6702	56.4147	56.5047	56.6809	0.994623	0.996409	0.993793	0.988092	0.152507	0.0406424	0.0846009	0.0791477	-0.118917	-0.0935808	-0.0830771	-0.075218
LRRC20	IPI00152330	Staurosporine	FALSE	0.385558	0.979376	1.03766	40	55.3662			54.9282	0.438008	0.0787126	10.2929	FALSE	TRUE	FALSE	TRUE	FALSE	1	1	TRUE	TRUE	0.594134	0.0631101	55.193	54.7035	55.7871	54.7666	0.998056	0.995769	0.990335	0.996255	0.104418	0.105309	0.0924511	0.0671533	-0.160714	-0.209033	-0.230309	-0.145794
LRRC28	IPI00329131	Staurosporine	FALSE	0.523997	0.999908	0.716125	40	50.7255			50.622	0.103517	0.150557	20.4557	FALSE	FALSE	TRUE	TRUE	FALSE	0.968236	0.0429896	TRUE	TRUE	-1.1581	1.19631	50.9871	50.2759	49.829	51.4722	0.985133	0.997999	0.96821	0.991298	0.0358549	0.146745	0.0220861	0.089385	-0.088384	-0.150566	-0.0816517	-0.0999551
LRRC40	IPI00152998	Staurosporine	FALSE	0.53272	0.999908	0.698905	40	49.6301			49.6805	-0.0504108	0.00491977	0.669835	FALSE	FALSE	FALSE	TRUE	FALSE	1	1	TRUE	TRUE	0.00955387	-0.104104	49.6295	49.7261	49.6391	49.622	0.998667	0.999503	0.999468	0.999966	0.0435874	0.036626	0.0328084	0.0305642	-0.13128	-0.140396	-0.147252	-0.138793
LRRC41	IPI00397575	Staurosporine	FALSE	0.768471	0.999908	0.313973	40	47.3466			47.662	-0.315443	0.0461744	6.5954	FALSE	TRUE	FALSE	TRUE	FALSE	1	1	TRUE	TRUE	-0.636315	-0.00228235	47.3586	47.9382	46.7223	47.936	0.991277	0.997938	0.994611	0.996216	0.0890622	0.0576874	0.091767	0.0437762	-0.102998	-0.0985136	-0.108745	-0.102307
LRRC47	IPI00170935	Staurosporine	FALSE	0.992752	0.999908	0.0139616	40	54.6296			54.6141	0.0155475	0.191844	28.4928	FALSE	FALSE	FALSE	TRUE	FALSE	1	1	TRUE	TRUE	-0.0673571	0.169506	55.0092	54.0278	54.9418	54.1973	0.969337	0.996839	0.969632	0.99676	0.0983116	0.0487008	0.0861255	0.0494005	-0.224453	-0.127393	-0.194325	-0.129306
LRRC57	IPI00470576	Staurosporine	FALSE	0.331102	0.937114	1.19909	40	54.9737			55.2556	-0.281851	0.0523715	6.72168	FALSE	TRUE	TRUE	TRUE	FALSE	1	1	TRUE	TRUE	-0.226773	-0.328346	55.2412	55.2633	55.0144	54.9349	0.997492	0.993443	0.98532	0.994738	0.0586511	0.0526939	0.0633961	0.0569142	-0.161451	-0.149799	-0.124576	-0.121699
LRRC59	IPI00396321	Staurosporine	FALSE	0.048862	0.423748	3.42235	40	54.8983			53.8527	1.04562	0.257914	26.3801	FALSE	FALSE	FALSE	TRUE	FALSE	1	0.000222541	TRUE	TRUE	-0.566959	2.76066	55.0219	52.7595	54.455	55.5202	0.980127	0.983541	0.952844	0.97163	0.181651	0.331079	0.106365	0.125615	-0.059558	-0.0759103	-0.0706542	-0.102558
LRRFIP1	IPI00785113	Staurosporine	FALSE	0.891653	0.999908	0.150101	40	#NUM!			#NUM!	#NUM!	0.501853	73.2133	FALSE			FALSE				FALSE	FALSE							0.152719	0.796241	0.308329	0.868916	0.874663	0	1.1188	0.654541	0.10934	-0.0168885	-0.170735	-0.0194643
LRRFIP2	IPI00007277	Staurosporine	FALSE	0.952918	0.999908	0.0706228	40	#NUM!			#NUM!	#NUM!	0.515639	76.0117	FALSE							FALSE	FALSE							0.7004	0.561494	0.694531	0.529238	0.702115	0	0.711665	0.744364	-0.407436	-0.016111	-0.406116
LRSAM1	IPI00300805	Staurosporine	FALSE	0.580573	0.999908	0.609181	40	55.3754			55.6438	-0.268364	0.0685478	9.43583	FALSE	FALSE	TRUE	TRUE	FALSE	1	1	TRUE	TRUE	-0.66704	0.126554	55.6729	55.6078	55.0059	55.7343	0.986252	0.992871	0.990157	0.994298	0.0845351	0.0998962	0.0557303	0.0772556	-0.133482	-0.139729	-0.117931	-0.12808
LRWD1	IPI00069309	Staurosporine	FALSE	0.338532	0.943818	1.17546	40	47.2332			46.5127	0.720511	0.179079	23.0465	FALSE	TRUE	FALSE	TRUE	FALSE	1	0.15696	TRUE	TRUE	0.264512	1.71774	46.0822	46.8171	46.3467	48.5348	0.96985	0.994723	0.985064	0.981178	0.0769054	0.0341658	0.0672402	0.0598146	-0.148246	-0.0931741	-0.123021	-0.0585501
LSD1	IPI00217540	Staurosporine	FALSE	0.742932	0.999908	0.350091	40	48.9352			49.3386	-0.403437	0.0696638	9.90491	FALSE	TRUE	FALSE	TRUE	FALSE	1	1	TRUE	TRUE	-0.529388	-0.154174	48.9444	49.6718	48.415	49.5176	0.992443	0.985564	0.99779	0.994606	0.0811882	0.0809417	0.05813	0.0860223	-0.094958	-0.112312	-0.116702	-0.0969981
LSM12	IPI00867714	Staurosporine	FALSE	0.470323	0.999908	0.828978	40	56.0315			56.2771	-0.245614	0.0939498	12.5923	FALSE	FALSE	FALSE	TRUE	FALSE	1	1	TRUE	TRUE	-0.71724	0.0749559	56.0284	56.6851	55.3112	56.7601	0.9852	0.996309	0.992733	0.994785	0.0852315	0.116144	0.0841257	0.151672	-0.122183	-0.0836019	-0.080889	-0.0822697
LSM14A	IPI00478300	Staurosporine	FALSE	0.00426942	0.121332	6.98231	40	53.2587			52.4825	0.776178	0.0633985	4.89338	FALSE	TRUE	FALSE	TRUE	FALSE	1	0.657265	TRUE	TRUE	0.0210151	1.49049	52.5819	52.3511	52.6029	53.8416	0.996593	0.998641	0.997708	0.995959	0.12844	0.120012	0.125241	0.101691	-0.10555	-0.0843478	-0.0602592	-0.0696405
LSM14B	IPI00032635	Staurosporine	FALSE	0.45209	0.999908	0.870353	40	50.5597			51.6418	-1.08215	0.121126	16.1547	FALSE	TRUE	TRUE	TRUE	FALSE	0.98398	0.74789	TRUE	TRUE	-1.23873	-0.886502	51.7286	51.5293	50.4898	50.6428	0.984708	0.976873	0.996736	0.957763	0.130668	0.0940609	0.105024	0.0705249	-0.0656603	-0.058443	-0.0671828	-0.0753807
LSM1	IPI00004436	Staurosporine	FALSE	0.0471407	0.414507	3.46822	40	67.1816			64.708	2.47361	0.155666	15.8555	FALSE			FALSE			1	TRUE	TRUE		2.40002	65.0536	64.1869		66.5869	0.974116	0.990706	0.853367	0.970351	0	0	0.135844	0	-0.0493547	-0.0328581	-0.0359042	-0.0518608
LSM2	IPI00032460	Staurosporine	FALSE	0.499418	0.999908	0.766263	40	68.518			68.2256	0.292327	0.42075	56.8205	FALSE						1	FALSE	TRUE		1.43234		65.2729		66.7052	0.842785	0.961903	0.699992	0.894888	0	0	0	0.0783399		-0.0473463		-0.06218
LSM3	IPI00219229	Staurosporine	FALSE	0.961055	0.999908	0.0597341	40	68.6259			71.2118	-2.5859	0.574043	84.7426	FALSE							FALSE	FALSE		-4.7723		63.9386		59.1663	0.576	0.987242	0.704397	0.921632	0	0.433885	0	0.33289		-0.0350022		-0.112788
LSM4	IPI00294955	Staurosporine	FALSE	0.669987	0.999908	0.459322	40	66.4747			66.0216	0.453109	0.356398	49.98	FALSE			FALSE			0.982001	FALSE	TRUE		3.13406		62.7421	66.3726	65.8762	0.862511	0.955343	0.77243	0.898325	0	0.259406	0	0.161706	-0.0495878	-0.039546	-0.0824872	-0.0489761
LSM6	IPI00001146	Staurosporine	FALSE	0.597586	0.999908	0.579036	40	69.938			69.5663	0.371723	0.28715	39.6741	FALSE							FALSE	FALSE							0.764048	0.756773	0.759871	0.879443	0	0	0.434646	0	-0.0424829		-0.0176109
LSM7	IPI00007163	Staurosporine	FALSE	0.501326	0.999908	0.762281	40	64.4916			64.5374	-0.0458282	0.3872	52.3148	FALSE			FALSE			0.24733	FALSE	TRUE		3.61841		61.5418	63.2626	65.1602	0.827984	0.944508	0.947397	0.874313	0.2296	0.26095	0.495572	0	-0.0345623	-0.0323597	-0.0387737	-0.0586078
LSM8	IPI00219871	Staurosporine	FALSE	0.913977	0.999908	0.121353	40	70.1367			70.5779	-0.44114	0.222922	32.6435	FALSE							FALSE	FALSE							0.88347	0.977773	0.773311	0.963285	0	0.464126	0	0.354357		-0.0332515		-0.0342604
LTA4H	IPI00219077	Staurosporine	FALSE	0.484407	0.999908	0.798137	40	56.5016			56.4491	0.0524804	0.0300811	4.04677	FALSE	TRUE	FALSE	TRUE	FALSE	1	1	TRUE	TRUE	0.00587305	0.0955483	56.4541	56.4464	56.46	56.542	0.998438	0.997764	0.994546	0.994632	0.111276	0.0934667	0.0540236	0.0832998	-0.171605	-0.149239	-0.152973	-0.180981
LTF	IPI00298860	Staurosporine	FALSE	0.0368133	0.373274	3.78927	40	#NUM!			67.7949	#NUM!	0.343439	33.9887	FALSE							FALSE	FALSE							0.108534	-0.0493914	0.469063	0.427297	0.845418	0	0.9619	0	-0.00875569		-0.0236506
LTV1	IPI00153032	Staurosporine	FALSE	0.802004	0.999908	0.267903	40	#NUM!			#NUM!	#NUM!	0.613223	88.1085	FALSE			FALSE				FALSE	FALSE							0.945723	0.680885	0.904537	0.805702	0.511698	0.661586	0.555184	0.708641	-0.0289786	-0.0786762	-0.0349356	-0.0597931
LUC7L2	IPI00006932	Staurosporine	FALSE	0.871047	0.999908	0.176712	40	54.3107			53.8606	0.450133	0.380993	55.3896	FALSE	TRUE	FALSE	TRUE		1		TRUE	FALSE	0.0493539	1.61677	52.7051	54.8177	52.7544	56.4344	0.954725	0.967383	0.998344	0.971737	0.216701	0.290486	0.108968	0.318928	-0.0827266	-0.151911	-0.231071	-0.0973204
LUZP1	IPI00296830	Staurosporine	FALSE	0.324544	0.931359	1.22041	40	58.7071			63.9355	-5.22836	0.21225	27.1751	FALSE			FALSE			1	FALSE	TRUE		1.16294		59.0774	57.0482	60.2404	0.906732	0.968133	0.982304	0.9869	0.350979	0.373748	0.592095	0.22425	-0.0365289	-0.034354	-0.0478668	-0.0482588
LUZP6	IPI00179589	Staurosporine	FALSE	0.289479	0.904927	1.34291	40	57.6225			57.6058	0.016649	0.149678	18.899	FALSE	FALSE	FALSE	TRUE			0.51196	FALSE	TRUE	-1.68519	1.65913	58.7497	56.4596	57.0646	58.1187	0.951658	0.985203	0.988467	0.993211	0.151074	0.250181	0.343532	0.17343	-0.059816	-0.0550207	-0.0677628	-0.0815688
LYAR	IPI00015838	Staurosporine	FALSE	0.597065	0.999908	0.579945	40	54.3529			53.9839	0.369021	0.57171	78.9816	FALSE	FALSE	TRUE	TRUE	FALSE	1	0.00117924	TRUE	TRUE	-0.597798	1.97038	53.8904	53.9214	53.2926	55.8918	0.842003	0.921415	0.953543	0.930533	0.227432	0.366996	0.117789	0.257259	-0.0610782	-0.0964245	-0.143769	-0.1135
LYN	IPI00298625	Staurosporine	TRUE	1.23219e-05	0.000924551	20.7165	40	53.9748			50.6796	3.29518	0.320943	12.7253	TRUE	TRUE	TRUE	TRUE	TRUE	0.009192	8.98849e-07	TRUE	TRUE	3.02303	3.4407	51.5689	49.9417	54.592	53.3824	0.990051	0.989511	0.989769	0.996094	0.211936	0.163208	0.135192	0.118296	-0.0619272	-0.0875166	-0.100853	-0.102101
LYPLA1	IPI00007321	Staurosporine	FALSE	0.980403	0.999908	0.0328268	40	56.4744			56.4652	0.00923197	0.0523762	7.75951	FALSE	FALSE	FALSE	TRUE	FALSE	1	1	TRUE	TRUE	0.0523349	-0.0168448	56.6902	56.2025	56.7425	56.1857	0.996099	0.993695	0.994117	0.99199	0.0767151	0.0346793	0.0739292	0.0207073	-0.14526	-0.121913	-0.144338	-0.127163
LYPLA2	IPI00027032	Staurosporine	FALSE	0.32434	0.931359	1.22108	40	56.097			55.4818	0.615192	0.100742	12.8973	FALSE	TRUE	FALSE	TRUE	FALSE	1	0.60797	TRUE	TRUE	0.718518	0.600238	54.9806	55.8343	55.6992	56.4345	0.985629	0.985701	0.99483	0.996376	0.0287459	0.0606809	0	0.054813	-0.0857492	-0.114578	-0.106713	-0.137285
LYPLAL1	IPI00059762	Staurosporine	FALSE	0.938897	0.999908	0.0890718	40	53.7923			53.8695	-0.0771504	0.0634367	9.3287	FALSE	TRUE	FALSE	TRUE	FALSE	1	1	TRUE	TRUE	-0.0621261	-0.0659646	53.7795	53.9266	53.7174	53.8606	0.989616	0.987056	0.989665	0.99698	0.0475727	0.0572133	0.0265516	0.0446555	-0.122706	-0.151687	-0.135002	-0.144744
LYRM2	IPI00007148	Staurosporine	FALSE	0.0198237	0.276056	4.63122	40	57.3273			55.8228	1.50447	0.145249	13.3791	FALSE	TRUE	TRUE	TRUE	FALSE	1	0.000113218	TRUE	TRUE	0.724751	2.24811	55.8531	55.6734	56.5779	57.9215	0.997366	0.983124	0.985905	0.994895	0.0259544	0.0935812	6.66315e-05	0	-0.0787091	-0.0557962	-0.07597	-0.109635
LYSMD1	IPI00045531	Staurosporine	FALSE	0.945635	0.999908	0.0802446	40	56.6391			56.6069	0.0322824	0.295917	43.5666	FALSE	FALSE	FALSE	FALSE	FALSE	0.611404	0.825116	TRUE	TRUE	-3.22419	3.78312	58.8218	53.8491	55.5976	57.6322	0.973327	0.926632	0.987582	0.989251	0.0395517	0.069742	0.273017	0	-0.0558131	-0.0385979	-0.0438851	-0.0443535
LYSMD2	IPI00216874	Staurosporine	FALSE	0.00987259	0.191579	5.64969	40	62.1807			57.9674	4.21332	0.282124	23.978	FALSE	TRUE	TRUE	FALSE	FALSE	0.144003	0.889834	TRUE	TRUE	6.1604	3.52197	57.0836	58.3087	63.244	61.8306	0.948828	0.955381	0.871138	0.988293	0.375706	0.125364	0	0.192776	-0.0330115	-0.0397455	-0.0317726	-0.042916
LZIC	IPI00152900	Staurosporine	FALSE	0.0281451	0.320783	4.14759	40	67.6257			62.9963	4.62941	0.480523	46.0955	FALSE						0.601219	FALSE	TRUE		4.52114	65.5699	59.8241		64.3452	0.982403	0.976363	0.857997	0.977289	0	0.114802	0.356476	0.233899	-0.0407492	-0.0356513		-0.039648
LZTFL1	IPI00299465	Staurosporine	FALSE	0.693182	0.999908	0.423505	40	56.1592			55.862	0.297162	0.0773323	10.8937	FALSE	TRUE	FALSE	TRUE	FALSE	1	1	TRUE	TRUE	0.469596	0.0538277	55.5845	56.2616	56.0541	56.3155	0.994963	0.991717	0.981258	0.99698	0.177894	0.206515	0.12136	0.212213	-0.124987	-0.0922324	-0.124817	-0.0979345
LZTR1	IPI00024893	Staurosporine	FALSE	0.320958	0.92725	1.23228	40	47.3133			46.8689	0.444409	0.0954761	12.2075	FALSE	FALSE	FALSE	TRUE	FALSE	0.555666	0.692472	TRUE	TRUE	1.85257	-0.857382	46.2278	47.5075	48.0803	46.6501	0.9868	0.990161	0.994149	0.994055	0.0523504	0.0522266	0.0479881	0.0514511	-0.113505	-0.102643	-0.0737574	-0.0983287
M11S1	IPI00783872	Staurosporine	FALSE	0.947484	0.999908	0.0778114	40	#NUM!			#NUM!	#NUM!	0.145459	21.4223	FALSE			FALSE				FALSE	FALSE							0.96693	0.952655	0.870102	0.934293	0.745729	0.4919	0.67764	0.531017	-0.0458819	-0.0306994	-0.302824	-0.0400847
M6PRBP1	IPI00303882	Staurosporine	FALSE	0.0118267	0.208199	5.37835	40	68.7644			67.0168	1.74752	0.0884974	7.67965	FALSE			FALSE				FALSE	TRUE				65.8955			0.97555	0.983805	0.974803	0.981169	0	0	0.310088	0.173474	-0.029139	-0.0257616	-0.0312327	-0.0305611
MACC1	IPI00376087	Staurosporine	FALSE	0.464467	0.999908	0.842082	40	52.1928			51.9323	0.260582	0.0657468	8.79837	FALSE	FALSE	FALSE	TRUE	FALSE	1	0.799596	TRUE	TRUE	-0.102874	0.652798	52.2141	51.6246	52.1112	52.2774	0.985273	0.989271	0.997902	0.995312	0.0527621	0.0633971	0.0375324	0.0139759	-0.128894	-0.0908247	-0.0971625	-0.103251
MACF1	IPI00514468	Staurosporine	FALSE	0.721545	0.999908	0.381122	40	50.121			50.3952	-0.274194	0.0806712	11.425	FALSE	TRUE	FALSE	TRUE	FALSE	1	0.992781	TRUE	TRUE	-0.278752	-0.367606	50.5931	50.2281	50.3144	49.8605	0.987406	0.997077	0.979479	0.995721	0.114322	0.0702613	0.139531	0.0782594	-0.072001	-0.0862681	-0.101677	-0.0735158
MACF1	IPI00902728	Staurosporine	FALSE	0.991698	0.999908	0.0156825	40	51.4139			51.407	0.00693105	0.15155	22.5031	FALSE	FALSE	FALSE	TRUE	FALSE	1	0.987372	TRUE	TRUE	0.142452	-0.487403	51.5481	51.273	51.6905	50.7856	0.979959	0.996989	0.976242	0.997301	0.121954	0.0559471	0.101416	0.0717353	-0.138493	-0.149466	-0.271426	-0.0944191
MAD1L1	IPI00873518	Staurosporine	FALSE	0.857392	0.999908	0.194453	40	50.3155			50.3722	-0.0567857	0.044683	6.48119	FALSE	FALSE	TRUE	TRUE	FALSE	1	1	TRUE	TRUE	-0.549957	0.439909	50.4219	50.3227	49.872	50.7626	0.992976	0.99303	0.991957	0.995831	0.0909572	0.104168	0.0800131	0.0963869	-0.0984948	-0.093597	-0.0936523	-0.0896633
MAD2L1BP	IPI00455983	Staurosporine	FALSE	0.198281	0.789966	1.75633	40	49.9487			49.138	0.810713	0.0970585	11.7092	FALSE	TRUE	FALSE	TRUE	FALSE	1	0.594328	TRUE	TRUE	1.01985	0.804228	48.5862	49.4889	49.606	50.2931	0.983545	0.986161	0.996827	0.996081	0.043656	0.046551	0	0.0477252	-0.0808886	-0.108241	-0.0868938	-0.0862333
MAD2L1	IPI00012369	Staurosporine	FALSE	0.511939	0.999908	0.740417	40	56.8935			57.6358	-0.742265	0.0729635	9.88421	FALSE	TRUE	FALSE	TRUE	FALSE	1	0.899195	TRUE	TRUE	-0.748159	-0.692607	56.8598	58.4243	56.1117	57.7317	0.984523	0.996339	0.995694	0.998103	0.0649984	0.0480468	0.00811792	0.0517558	-0.0666193	-0.0693284	-0.0767003	-0.0683566
MADD	IPI00873960	Staurosporine	FALSE	0.407921	0.998358	0.978253	40	49.5648			50.1737	-0.608926	0.0497728	6.55404	FALSE	FALSE	FALSE	TRUE	FALSE	1	1	TRUE	TRUE	-1.22534	0.0185339	50.3993	49.9538	49.174	49.9723	0.980268	0.995769	0.996348	0.997835	0.0636241	0.0587056	0.0462522	0.0565737	-0.0749587	-0.0828178	-0.0810266	-0.0750792
MAEA	IPI00607605	Staurosporine	FALSE	0.785257	0.999908	0.290734	40	54.0937			54.4903	-0.396577	0.731787	104.837	FALSE	TRUE	FALSE	TRUE	FALSE	1	0.987372	TRUE	TRUE	-0.292272	-0.491093	54.0268	54.8486	53.7345	54.3575	0.98939	0.83247	0.996639	0.964457	0.0941669	0.103649	0.0763879	0.138388	-0.158127	-0.983143	-0.116749	-0.207177
MAGEA4	IPI00910524	Staurosporine	FALSE	0.937978	0.999908	0.0902709	40	53.6679			53.8526	-0.184709	0.0587692	8.64097	FALSE	TRUE	FALSE	TRUE	FALSE	1	1	TRUE	TRUE	-0.143692	-0.192839	53.3515	54.2868	53.2078	54.0939	0.997434	0.992851	0.995659	0.994082	0.137385	0.17639	0.121701	0.198801	-0.0905956	-0.107206	-0.0937602	-0.103987
MAGEA9	IPI00018074	Staurosporine	FALSE	0.849253	0.999908	0.205082	40	58.5623			58.151	0.411369	0.378082	54.7646	FALSE	TRUE	FALSE	FALSE	FALSE	1	1	TRUE	TRUE	0.6399	0.283761	57.1041	59.2838	57.744	59.5675	0.942016	0.825221	0.993054	0.940816	0.0723811	0.200243	0.142834	0.296518	-0.0554157	-0.0601324	-0.0497968	-0.0420022
MAGEB1	IPI00018080	Staurosporine	FALSE	0.25972	0.86746	1.46011	40	51.5351			50.1228	1.41226	0.117634	14.6593	FALSE	TRUE	FALSE	TRUE	FALSE	0.661027	1	TRUE	TRUE	2.55988	0.162357	49.9915	50.2584	52.5514	50.4208	0.990387	0.980989	0.988409	0.986487	0.10596	0.0758675	0.187174	0.0678026	-0.0676661	-0.0671383	-0.0560484	-0.0526459
MAGEB2	IPI00006726	Staurosporine	FALSE	0.842673	0.999908	0.213711	40	47.8129			47.8078	0.00510776	0.129367	18.7177	FALSE	FALSE	FALSE	TRUE	FALSE	1	0.743222	TRUE	TRUE	0.612171	-0.739882	47.0679	48.6666	47.6801	47.9268	0.957215	0.991124	0.985246	0.997368	0.060136	0.082537	0.0548362	0.113919	-0.0902635	-0.0645918	-0.0759865	-0.0933274
MAGEC1	IPI00299085	Staurosporine	FALSE	0.224664	0.831019	1.61838	40	53.637			52.6966	0.940477	0.0912848	11.1788	FALSE	TRUE	FALSE	FALSE	FALSE	1	1	TRUE	TRUE	1.85457	0.0995557	52.7352	52.5713	54.5898	52.6709	0.976576	0.992015	0.994654	0.988401	0.0697409	0.103247	0	0.0902228	-0.0562413	-0.0623917	-0.0544211	-0.0630704
MAGEC2	IPI00008278	Staurosporine	FALSE	0.968734	0.999908	0.0492728	40	63.7621			63.6407	0.121395	0.0769991	11.3826	FALSE	TRUE	FALSE	FALSE	FALSE	1	1	TRUE	TRUE	0.330857	0.0992722	63.6554	63.425	63.9862	63.5243	0.9661	0.962953	0.967221	0.9814	0	0	0	0.166107	-0.0580078	-0.0561791	-0.0608672	-0.057628
MAGED2	IPI00009542	Staurosporine	FALSE	0.966875	0.999908	0.0518259	40	46.3658			46.1899	0.175907	0.118506	17.5127	FALSE	TRUE	FALSE	TRUE	FALSE	1	1	TRUE	TRUE	0.121918	0.255034	45.4377	46.9205	45.5597	47.1756	0.970658	0.991243	0.981379	0.99199	0.0511749	0.065973	0.0653698	0.0467399	-0.118701	-0.0855685	-0.101184	-0.0889487
MAGI1	IPI00470759	Staurosporine	FALSE	0.221177	0.826338	1.63558	40	53.9469			54.2546	-0.307676	0.0413062	5.0489	FALSE	TRUE	FALSE	TRUE	FALSE	1	1	TRUE	TRUE	-0.502529	-0.10652	54.0039	54.4659	53.5013	54.3594	0.995647	0.99928	0.99667	0.989903	0.153383	0.102598	0.0969872	0.134315	-0.0821247	-0.103453	-0.0867333	-0.0739088
MAGOH	IPI00059292	Staurosporine	FALSE	0.588019	0.999908	0.595884	40	52.1348			51.9653	0.169533	0.0597479	8.23796	FALSE	FALSE	FALSE	TRUE	FALSE	0.98398	1	TRUE	TRUE	0.53135	-0.199672	51.6901	52.2213	52.2215	52.0216	0.983653	0.998214	0.992043	0.999406	0.11026	0.0664353	0.0467495	0.0730544	-0.13756	-0.16876	-0.163974	-0.140475
MAK10	IPI00396185	Staurosporine	FALSE	0.664907	0.999908	0.467316	40	48.5171			48.3507	0.166446	0.0309093	4.33028	FALSE	FALSE	FALSE	TRUE	FALSE	1	1	TRUE	TRUE	-0.0560773	0.384654	48.1135	48.5824	48.0574	48.9671	0.997686	0.998309	0.997975	0.994863	0.0219098	0.0496319	0.0223841	0.039238	-0.0994807	-0.100968	-0.0928696	-0.0938543
MAK16	IPI00332428	Staurosporine	FALSE	0.744042	0.999908	0.348503	40	54.7957			54.8892	-0.0934804	0.18759	26.6772	FALSE	FALSE	FALSE	TRUE	FALSE	1	1	TRUE	TRUE	0.121417	-0.101652	55.2394	54.2038	55.3608	54.1022	0.981524	0.99168	0.977363	0.99771	0.21415	0.0874724	0.169048	0.104951	-0.271845	-0.1391	-0.154465	-0.117919
MALT1	IPI00009540	Staurosporine	FALSE	0.0104765	0.199749	5.55989	40	50.5426			51.41	-0.867358	0.0531002	4.54401	FALSE	TRUE	TRUE	TRUE	FALSE	0.876893	0.893353	TRUE	TRUE	-1.11013	-0.584392	51.2426	51.57	50.1325	50.9857	0.995405	0.998065	0.998145	0.99748	0.064918	0.0435792	0.133286	0.0622854	-0.101699	-0.0926303	-0.101758	-0.0788933
MAN2B1	IPI00012989	Staurosporine	FALSE	0.0147661	0.236429	5.0521	40	#NUM!			#NUM!	#NUM!	0.277676	24.7212	FALSE			FALSE				FALSE	FALSE							0.932384	0.955422	0.415872	0.914413	0.926424	0.731957	0.681469	0.671276	-0.022244	-0.0533585	-0.0887916	-0.0403586
MAN2B2	IPI00328488	Staurosporine	FALSE	0.229804	0.840438	1.59356	40	54.2881			54.2751	0.0129706	0.195597	24.0182	FALSE	FALSE	FALSE	TRUE	FALSE	1	1	TRUE	TRUE	-0.020191	0.0525843	54.8453	53.6952	54.8251	53.7477	0.985185	0.992518	0.984226	0.997825	0.360858	0.0737357	0.123426	0.105617	-0.0896312	-0.0855749	-0.0844655	-0.0761054
MAN2C1	IPI00795842	Staurosporine	FALSE	0.0741421	0.50921	2.9015	40	54.8914			55.7275	-0.836057	0.153249	16.4576	FALSE	TRUE	FALSE	TRUE	FALSE	0.759998	0.987372	TRUE	TRUE	-1.13034	-0.477324	56.047	55.3472	54.9166	54.8698	0.985678	0.992886	0.994778	0.97268	0.113068	0.110102	0.0797431	0.160244	-0.181343	-0.17441	-0.098413	-0.119448
MANBA	IPI00298793	Staurosporine	FALSE	0.239497	0.858453	1.54835	40	53.8842			54.9527	-1.06853	0.181386	22.3841	FALSE	FALSE	FALSE	TRUE	FALSE	0.0817643	1	TRUE	TRUE	-2.63933	0.634064	55.995	53.7026	53.3557	54.3367	0.986847	0.986508	0.989188	0.988657	0.00420762	0.0632196	0.0890197	0.0225028	-0.113038	-0.0809077	-0.0651839	-0.0871869
MAP1A	IPI00020356	Staurosporine	FALSE	0.0600906	0.46002	3.16114	40	#NUM!			#NUM!	#NUM!	1.02152	107.037	FALSE			FALSE				FALSE	FALSE							0.975175	0.934048	0.125911	0.869541	1.16886	0.380972	0.630318	0.529991	-0.0694035	-0.057108	0.170188	-0.021546
MAP1B	IPI00008868	Staurosporine	FALSE	0.683629	0.999908	0.438125	40	58.573			61.7917	-3.21863	0.224582	31.5785	FALSE			TRUE				FALSE	FALSE		2.33538		57.2802	58.2919	59.6155	0.960626	0.975999	0.957818	0.990905	0.479436	0.242995	0.588113	0.343478	-0.0491733	-0.0605114	-0.102089	-0.044776
MAP1D	IPI00160448	Staurosporine	FALSE	0.799334	0.999908	0.271521	40	54.2148			54.2315	-0.0166343	0.13633	19.5789	FALSE	TRUE	FALSE	TRUE	FALSE	1	1	TRUE	TRUE	-0.0187586	-0.076897	53.9915	54.5832	53.9727	54.5063	0.974273	0.977788	0.997777	0.979414	0.085016	0.143053	0.134444	0.0510524	-0.117784	-0.0594518	-0.119173	-0.0929938
MAP1LC3B2	IPI00151462	Staurosporine	FALSE	0.219445	0.823972	1.64422	40	56.5583			55.9515	0.606766	0.123695	15.1051	FALSE	TRUE	FALSE	TRUE	FALSE	1	0.74869	TRUE	TRUE	0.0221223	0.93054	55.7307	56.2915	55.7528	57.222	0.981972	0.995335	0.985718	0.991053	0.151362	0.0671601	0	0.0284215	-0.105489	-0.0767692	-0.103498	-0.0972906
MAP1S	IPI00296485	Staurosporine	FALSE	0.424289	0.999908	0.936902	40	48.7584			49.1014	-0.342999	0.0266164	3.52194	FALSE	TRUE	FALSE	TRUE	FALSE	1	1	TRUE	TRUE	-0.320615	-0.360152	49.2705	48.9164	48.9499	48.5562	0.995519	0.999234	0.997258	0.998973	0.0585213	0.0587433	0.0361168	0.0585188	-0.128317	-0.108178	-0.128052	-0.110263
MAP2K1	IPI00219604	Staurosporine	TRUE	4.04245e-09	1.07054e-06	62.455	40	59.0135			53.7146	5.29891	0.751291	12.0217	TRUE	TRUE	TRUE	TRUE	TRUE	4.42436e-06	3.17201e-52	TRUE	TRUE	4.33122	6.26177	54.273	53.1441	58.6042	59.4059	0.998651	0.998619	0.991784	0.977201	0.050137	0	0.0775681	0.071019	-0.195037	-0.203555	-0.120079	-0.103305
MAP2K2	IPI00003783	Staurosporine	TRUE	3.22986e-12	7.0926e-09	148.966	40	54.9121			50.7879	4.12418	0.466091	3.33514	TRUE	TRUE	TRUE	TRUE	TRUE	0.000161185	1.01738e-25	TRUE	TRUE	3.56704	4.73322	51.1667	50.3566	54.7337	55.0899	0.999197	0.999297	0.998566	0.998152	0.065565	0.0637507	0.0649692	0.0466174	-0.15154	-0.126402	-0.140916	-0.141511
MAP2K4	IPI00024674	Staurosporine	TRUE	5.65257e-08	8.01242e-06	44.4218	40	51.7767			49.2891	2.48758	0.195708	4.21873	TRUE	TRUE	TRUE	TRUE	TRUE	0.181465	1.17396e-12	TRUE	TRUE	1.92151	3.09354	49.7781	48.7675	51.6996	51.861	0.999556	0.999103	0.999354	0.997862	0.0301506	0.0397147	0.0374372	0.045189	-0.146697	-0.132995	-0.153566	-0.116341
MAP2K7	IPI00302112	Staurosporine	TRUE	5.57519e-09	1.39442e-06	59.9601	40	53.0278			48.5287	4.4991	0.497243	8.25074	TRUE	TRUE	TRUE	TRUE	TRUE	0.00579323	3.8082e-27	TRUE	TRUE	3.43861	5.52833	49.3128	47.7765	52.7514	53.3048	0.99663	0.998222	0.995643	0.993869	0.083724	0.0513301	0.0481396	0.0319807	-0.0993528	-0.107277	-0.118231	-0.115524
MAP3K2	IPI00513803	Staurosporine	TRUE	4.76535e-06	0.000397289	23.9275	40	50.1014			53.0756	-2.97418	0.162949	5.80126	TRUE	TRUE	TRUE	TRUE	TRUE	0.177884	9.58621e-05	TRUE	TRUE	-3.38202	-2.52545	53.3542	52.735	49.9722	50.2095	0.990605	0.990835	0.996779	0.997641	0.0647784	0.0796158	0	0.0431692	-0.0709256	-0.0834941	-0.0756991	-0.0867522
MAP3K4	IPI00386260	Staurosporine	TRUE	0.507949	0.999908	0.748582	40	50.3379			50.0182	0.319674	0.0394423	5.33789	FALSE	FALSE	TRUE	TRUE	FALSE	1	0.380124	TRUE	TRUE	-0.332438	0.962151	50.1096	49.929	49.7771	50.8912	0.99528	0.995548	0.995924	0.999	0.0603823	0.0499047	0.0667289	0.0527915	-0.103394	-0.118029	-0.100388	-0.0987443
MAP3K7IP1	IPI00019459	Staurosporine	FALSE	0.107473	0.594404	2.45622	40	52.2423			52.5504	-0.30806	0.0221083	2.48016	FALSE	TRUE	FALSE	TRUE	FALSE	1	1	TRUE	TRUE	-0.35579	-0.248167	52.3405	52.7595	51.9848	52.5113	0.996828	0.998274	0.99801	0.999052	0.120103	0.109409	0.159845	0.117033	-0.108853	-0.0986385	-0.102323	-0.0849157
MAP3K7IP2	IPI00419504	Staurosporine	FALSE	0.126151	0.638563	2.26911	40	53.1145			52.094	1.02048	0.159937	18.2848	FALSE	TRUE	FALSE	TRUE	FALSE	1	1	TRUE	TRUE	1.32869	0.821377	52.5979	51.6333	53.9266	52.4547	0.96357	0.991814	0.984155	0.997634	0.285551	0.120208	0.110853	0.113017	-0.0669935	-0.0746219	-0.0653846	-0.0722254
MAP3K7IP3	IPI00166840	Staurosporine	FALSE	0.263212	0.871095	1.44562	40	52.6234			52.5668	0.056686	0.187727	23.4319	FALSE	FALSE	FALSE	TRUE	FALSE	0.488475	0.641726	TRUE	TRUE	-2.52171	2.76182	53.8047	51.1301	51.283	53.8919	0.971445	0.986525	0.991083	0.995857	0.174246	0.181416	0.0135505	0.0913634	-0.0751025	-0.0670116	-0.0775107	-0.070025
MAP3K7	IPI00295738	Staurosporine	TRUE	0.0711479	0.500184	2.95199	40	52.0966			51.4819	0.614686	0.0305935	3.26965	FALSE	TRUE	TRUE	TRUE	FALSE	1	0.852099	TRUE	TRUE	0.306818	0.970325	51.4189	51.5423	51.7257	52.5126	0.999113	0.997665	0.995711	0.998517	0.084135	0.0913242	0.0894577	0.0952115	-0.102195	-0.0915036	-0.0922731	-0.074612
MAP4K2	IPI00149094	Staurosporine	TRUE	7.66936e-09	1.81723e-06	57.5728	40	51.2215			47.1831	4.03841	0.353506	6.08083	TRUE	TRUE	TRUE	TRUE	TRUE	0.000152669	1.07034e-16	TRUE	TRUE	3.90921	4.19139	47.0119	47.3225	50.9211	51.5139	0.995521	0.996166	0.990681	0.994093	0.0352741	0.0175621	0.0262917	0.0534658	-0.1018	-0.12125	-0.0885216	-0.0946633
MAP4K4	IPI00604647	Staurosporine	TRUE	0.677924	0.999908	0.446943	40	50.3668			50.6795	-0.31275	0.0436288	6.12785	FALSE	FALSE	FALSE	TRUE	FALSE	0.972044	1	TRUE	TRUE	-0.946078	0.339396	51.1499	50.1986	50.2038	50.538	0.987391	0.997435	0.994774	0.998842	0.106244	0.0865623	0.0825748	0.0711119	-0.100249	-0.0967129	-0.101944	-0.0996597
MAP4K5	IPI00294842	Staurosporine	TRUE	0.000140284	0.00830997	13.9005	40	52.4133			50.392	2.02133	0.157986	8.25675	FALSE	TRUE	TRUE	TRUE	FALSE	0.859885	0.000314915	TRUE	TRUE	1.347	2.71327	50.7539	50.0197	52.1009	52.733	0.991779	0.993433	0.991788	0.994415	0.0760541	0.0437336	0.022091	0.00508197	-0.109209	-0.0971019	-0.110997	-0.0923744
MAP4	IPI00396171	Staurosporine	FALSE	0.908375	0.999908	0.12857	40	#NUM!			#NUM!	#NUM!	0.511586	74.8432	FALSE							FALSE	FALSE							0.409824	0.963669	-0.00413724	0.939515	1.5	0.153982	0.939392	0.601489	-0.0213315	-0.0368369		-0.0266255
MAP4	IPI00411375	Staurosporine	FALSE	0.825	0.999908	0.237064	40	#NUM!			#NUM!	#NUM!	1.1072	159.716	FALSE			TRUE				FALSE	FALSE							0.290639	0.879591	0.788977	0.17669	0.518331	0.888752	0.943246	0.585123	-0.0627571	-0.0786626	-0.0339766	-0.141178
MAP7D1	IPI00654605	Staurosporine	FALSE	0.547304	0.999908	0.670735	40	56.0329			54.2661	1.7668	0.340889	46.572	FALSE	FALSE	FALSE	FALSE				FALSE	FALSE	-3.19547	4.832	56.6773	52.7214	53.4819	57.5534	0.963501	0.98638	0.928813	0.954713	0.269888	0.383412	0.314633	0.301607	-0.0373123	-0.0830479	-0.0476054	-0.0761355
MAP7D3	IPI00847637	Staurosporine	FALSE	0.363311	0.965541	1.10048	40	57.3133			59.2782	-1.96486	0.139427	18.0995	FALSE	FALSE	FALSE	FALSE			1	FALSE	TRUE	-4.27428	0.00295166	59.5033	59.1814	55.229	59.1844	0.951952	0.977527	0.97668	0.975535	0.351824	0.143617	0.454802	0.0887398	-0.0555374	-0.0301969	-0.0484624	-0.0352777
MAP7	IPI00022628	Staurosporine	FALSE	0.407974	0.998358	0.978114	40	63.5349			58.4859	5.04901	0.349568	46.0315	FALSE			FALSE			0.987372	FALSE	TRUE		3.03307		55.7304		58.7635	0.969803	0.989725	0.831255	0.982011	0.634594	0.279034	0.535554	0.290274	-0.0492032	-0.0462521	-0.0547608	-0.0547663
MAPK12	IPI00296283	Staurosporine	TRUE	9.592e-09	2.15916e-06	55.9487	40	58.5795			53.8725	4.70697	0.528763	9.32822	TRUE	TRUE	TRUE	TRUE	TRUE	1.93294e-12	5.56701e-24	TRUE	TRUE	5.0456	4.1986	53.6957	54.037	58.7413	58.2356	0.997746	0.99634	0.995799	0.987226	0.0833586	0	0.10292	0.0256749	-0.13378	-0.162862	-0.118299	-0.0735105
MAPK14	IPI00221141	Staurosporine	TRUE	3.73937e-05	0.0024398	17.374	40	49.2053			48.043	1.16228	0.0537122	2.41554	FALSE	TRUE	TRUE	TRUE	FALSE	0.497442	0.442889	TRUE	TRUE	1.41601	0.889656	47.8061	48.3003	49.2221	49.1899	0.998378	0.997608	0.998426	0.999497	0.0440688	0.0471459	0.0312294	0.0482585	-0.142438	-0.124932	-0.136583	-0.119109
MAPK1	IPI00003479	Staurosporine	TRUE	0.00261597	0.0872379	7.82017	40	56.3529			55.1554	1.1975	0.0800798	5.84344	FALSE	TRUE	TRUE	TRUE	FALSE	0.682057	0.0466481	TRUE	TRUE	1.18796	1.18171	55.3545	54.9651	56.5425	56.1468	0.994423	0.996174	0.992823	0.99777	0.0758854	0.0550253	0.0817881	0.0442489	-0.135398	-0.14179	-0.143312	-0.126825
MAPK3	IPI00018195	Staurosporine	TRUE	4.67494e-07	4.78331e-05	33.3833	40	49.6532			47.5041	2.14903	0.132854	3.63658	FALSE	TRUE	TRUE	TRUE	FALSE	0.254446	0.00736644	TRUE	TRUE	2.08858	2.20639	47.6144	47.3867	49.703	49.5931	0.99845	0.997955	0.998553	0.995587	0.0847298	0.0999828	0.0708791	0.0512214	-0.115297	-0.1021	-0.122875	-0.0863865
MAPK7	IPI00910923	Staurosporine	TRUE	0.667328	0.999908	0.4635	40	51.3058			49.9861	1.31963	0.628807	88.1357	FALSE	TRUE	FALSE	TRUE			0.180366	FALSE	TRUE	1.61192	1.15502	48.857	50.5053	50.4689	51.6604	0.723792	0.996363	0.936564	0.99476	0	0.0674304	0	0.0661853	-0.0561038	-0.108654	-0.0721335	-0.11119
MAPK8IP3	IPI00219817	Staurosporine	FALSE	0.323899	0.931159	1.22254	40	53.6154			54.1291	-0.513749	0.14893	19.0634	FALSE	FALSE	FALSE	TRUE	FALSE	0.791589	1	TRUE	TRUE	-1.36524	0.301346	53.6123	54.6722	52.2471	54.9736	0.984635	0.996051	0.980886	0.973163	0.196439	0.0244372	0.153297	0.210165	-0.0870681	-0.0975346	-0.113168	-0.0517493
MAPK8	IPI00220306	Staurosporine	TRUE	2.19078e-08	3.86337e-06	50.2945	40	51.9343			47.7241	4.21025	0.394623	7.64257	TRUE	TRUE	TRUE	TRUE	TRUE	0.000194584	4.51687e-12	TRUE	TRUE	3.85986	4.58453	47.6212	47.8247	51.4811	52.4093	0.990866	0.996233	0.991127	0.993603	0.0391787	0.0639069	0.0112406	0.0327436	-0.0926883	-0.0982818	-0.10262	-0.0983001
MAPKAPK2	IPI00026054	Staurosporine	TRUE	1.77286e-07	2.21706e-05	38.1248	40	52.2166			50.7447	1.47197	0.0871864	2.13865	FALSE	TRUE	TRUE	TRUE	FALSE	0.292238	0.00211025	TRUE	TRUE	1.33529	1.60593	50.9177	50.5601	52.253	52.166	0.999648	0.998854	0.998663	0.99722	0.0685457	0.0506204	0.0426321	0.0398053	-0.157872	-0.142751	-0.177227	-0.145683
MAPKAPK3	IPI00005777	Staurosporine	TRUE	0.000462575	0.022166	11.1788	40	50.7613			49.643	1.11828	0.0760939	4.55555	FALSE	TRUE	TRUE	TRUE	FALSE	0.687854	0.0810132	TRUE	TRUE	1.18076	1.04822	49.6017	49.6943	50.7825	50.7425	0.986185	0.998679	0.999478	0.998938	0.0373793	0.0511544	0.0629445	0.0349508	-0.0964148	-0.113335	-0.141483	-0.13054
MAPKAPK5	IPI00160672	Staurosporine	TRUE	2.19755e-08	3.86337e-06	50.2744	40	54.5404			50.9139	3.62654	0.351253	6.80499	TRUE	TRUE	TRUE	TRUE	TRUE	3.13022e-06	1.65781e-12	TRUE	TRUE	3.54224	3.73269	50.889	50.9102	54.4312	54.6429	0.986898	0.995854	0.996539	0.993759	0.0898233	0.0733691	0.096826	0.0448655	-0.111721	-0.101397	-0.13757	-0.117575
MAPRE1	IPI00017596	Staurosporine	FALSE	0.827884	0.999908	0.233235	40	54.7162			54.5661	0.15016	0.0822021	11.8637	FALSE	FALSE	FALSE	TRUE	FALSE	1	0.825196	TRUE	TRUE	-0.0127992	0.405722	54.2768	54.7893	54.264	55.195	0.983871	0.996763	0.993993	0.991798	0.0596289	0.061985	0.0235622	0.0611242	-0.125752	-0.157714	-0.183067	-0.162915
MAPRE2	IPI00003420	Staurosporine	FALSE	0.612754	0.999908	0.552855	40	45.3521			45.3166	0.0355257	0.0876995	12.1563	FALSE	FALSE	FALSE	TRUE	FALSE	1	1	TRUE	TRUE	0.345659	-0.219737	44.9091	45.6673	45.2548	45.4475	0.968985	0.987628	0.982762	0.992171	0.0511622	0.0377846	0.0738078	0.0480748	-0.155175	-0.11969	-0.0983599	-0.107383
MAPRE3	IPI00017597	Staurosporine	FALSE	0.626438	0.999908	0.529763	40	53.8087			53.6575	0.151258	0.0561509	7.80556	FALSE	FALSE	FALSE	TRUE	FALSE	1	1	TRUE	TRUE	0.279172	-0.0147641	53.3822	53.9273	53.6613	53.9125	0.999258	0.996432	0.99058	0.989728	0.142121	0.06912	0.0865133	0.077734	-0.175291	-0.172663	-0.174446	-0.152308
MAPT	IPI00217976	Staurosporine	FALSE	0.00202676	0.0716456	8.27507	40	74.6019			61.807	12.7949	0.609077	43.1649	FALSE			FALSE				FALSE	FALSE		4.14861	62.7836	60.3798		64.5284	0.945039	0.95013	0.735392	0.89895	0.804441	0.275929	0.305146	0.428242	-0.0250344	-0.0424225	-0.233635	-0.045793
MARCKSL1	IPI00641181	Staurosporine	FALSE	0.243231	0.86537	1.53147	40	#NUM!			#NUM!	#NUM!	7.12244	880.591	FALSE			FALSE				FALSE	FALSE						64.6394	0.341449	0.119573	0.127739	0.194436	1.5	0.363491	1.5	1.30517	0.598261	0.447368	0.0116043	-0.577722
MARCKS	IPI00219301	Staurosporine	FALSE	0.374012	0.971241	1.06977	40	#NUM!			#NUM!	#NUM!	0.724352	94.3665	FALSE			FALSE				FALSE	FALSE						63.4222	0.705394	0.83578	0.719797	0.832831	0.653652	0.44874	0.718265	0.488641	-0.304007	-0.0363854	-0.415479	-0.05051
MARK2	IPI00555838	Staurosporine	TRUE	1.84851e-07	2.24918e-05	37.9096	40	51.4868			45.397	6.08984	0.715521	17.6346	TRUE	TRUE	TRUE	TRUE	TRUE	1.01301e-16	5.47681e-24	TRUE	TRUE	6.90081	5.19469	44.848	45.9179	51.7488	51.1125	0.980386	0.992329	0.958723	0.988581	0	0.0281756	0.0648303	0.0390542	-0.153214	-0.119882	-0.0509039	-0.0715021
MARK3	IPI00183118	Staurosporine	TRUE	9.68846e-07	9.48205e-05	30.1454	40	50.4189			46.8683	3.55065	0.272272	8.09343	TRUE	TRUE	TRUE	TRUE	TRUE	0.00057099	8.43626e-07	TRUE	TRUE	3.63915	3.44868	46.3816	47.3071	50.0208	50.7557	0.982595	0.997198	0.994673	0.99429	0.0253112	0.0650348	0.0710862	0.0315447	-0.101886	-0.0961882	-0.0746338	-0.0851381
MARS2	IPI00062839	Staurosporine	FALSE	0.498485	0.999908	0.768215	40	57.666			58.2824	-0.616437	0.0824331	11.1296	FALSE	TRUE	FALSE	TRUE	FALSE	1	1	TRUE	TRUE	-0.959158	-0.182198	59.3137	57.2378	58.3546	57.0556	0.996798	0.99804	0.994647	0.995997	0.0438013	0.0714859	0.0495222	0.0653072	-0.0945739	-0.0985261	-0.0783583	-0.100241
MARS	IPI00008240	Staurosporine	FALSE	0.761728	0.999908	0.323417	40	46.9567			47.5808	-0.624012	0.483454	68.9718	FALSE	FALSE	FALSE	TRUE	FALSE	1	0.0580991	TRUE	TRUE	0.205784	-1.14169	46.3027	48.5402	46.5085	47.3985	0.980498	0.864053	0.993849	0.987491	0.0490847	0.0563422	0.0567948	0.0630987	-0.110814	-0.146749	-0.113936	-0.112008
MASTL	IPI00074258	Staurosporine	TRUE	0.00187064	0.0678816	8.42065	40	53.3181			50.9937	2.32442	0.228022	16.0123	FALSE	TRUE	FALSE	TRUE	FALSE	0.989222	1.4259e-06	TRUE	TRUE	1.00263	3.62742	52.0583	49.8948	53.0609	53.5222	0.960145	0.997535	0.993709	0.992248	0.190213	0.0977283	0.064403	0.107137	-0.0702581	-0.085594	-0.113071	-0.0906781
MAT2A	IPI00010157	Staurosporine	FALSE	0.888971	0.999908	0.153557	40	56.5107			56.0035	0.507156	0.0987697	14.4026	FALSE	TRUE	FALSE	TRUE			1	FALSE	TRUE	0.249112	0.658648	57.1751	54.9876	57.4243	55.6462	0.987635	0.994715	0.989561	0.995519	0.310995	0.187816	0.319475	0.191941	-0.0631377	-0.0680164	-0.0635871	-0.0638046
MAT2B	IPI00002324	Staurosporine	FALSE	0.630201	0.999908	0.523499	40	55.9644			55.7902	0.174126	0.034171	4.75382	FALSE	FALSE	FALSE	TRUE	FALSE	1	1	TRUE	TRUE	0.406516	-0.0606104	55.6738	55.8993	56.0803	55.8387	0.993583	0.995342	0.996323	0.996839	0.0773407	0.078067	0.0494579	0.0722353	-0.104744	-0.125395	-0.142146	-0.115528
MATK	IPI00477563	Staurosporine	TRUE	0.00187039	0.0678816	8.42089	40	48.8499			45.8114	3.03844	0.313706	22.0289	TRUE	TRUE	TRUE	TRUE	TRUE	0.000487035	0.00077624	TRUE	TRUE	3.49416	2.57906	44.6198	46.9131	48.1139	49.4921	0.962998	0.982895	0.995025	0.996474	0.0321114	0.0355574	0.0838703	0.0556004	-0.190671	-0.0987172	-0.0869164	-0.101168
MATR3	IPI00789551	Staurosporine	FALSE	0.862312	0.999908	0.188049	40	48.4858			48.3444	0.141412	0.0963311	13.9842	FALSE	FALSE	FALSE	TRUE	FALSE	1	1	TRUE	TRUE	0.322366	-0.0324486	47.4376	49.1345	47.76	49.1021	0.978635	0.993516	0.996354	0.997364	0.0957335	0.0844993	0.0966269	0.0841901	-0.11319	-0.109223	-0.0900196	-0.102895
MBD2	IPI00434623	Staurosporine	FALSE	0.175366	0.746082	1.89345	40	50.9546			51.7124	-0.757758	0.117402	13.9573	FALSE	TRUE	FALSE	TRUE	FALSE	0.849985	1	TRUE	TRUE	-1.27124	-0.301756	51.877	51.5284	50.6058	51.2266	0.97031	0.996869	0.988513	0.995844	0.0884216	0.132931	0.0522216	0.120674	-0.125227	-0.133214	-0.0920806	-0.112654
MBD3	IPI00439194	Staurosporine	FALSE	0.503706	0.999908	0.757338	40	50.5696			50.2446	0.324975	0.123137	16.647	FALSE	FALSE	FALSE	TRUE	FALSE	1	0.853155	TRUE	TRUE	-0.723772	0.96761	49.8684	50.6021	49.1446	51.5697	0.999122	0.996855	0.98566	0.987369	0.122092	0.177819	0.0977287	0.1499	-0.0862312	-0.0926941	-0.0660816	-0.0879291
MBNL1	IPI00021692	Staurosporine	FALSE	0.571252	0.999908	0.626067	40	56.2855			55.8114	0.474067	0.101929	14.0018	FALSE	FALSE	FALSE	FALSE	FALSE	1	1	TRUE	TRUE	0.891385	-0.105904	54.9306	56.8607	55.822	56.7548	0.971794	0.983161	0.99096	0.989479	0.192812	0.149243	0.110486	0.0984389	-0.0717606	-0.0479424	-0.0636241	-0.0569536
MCAT	IPI00023359	Staurosporine	FALSE	0.658678	0.999908	0.477196	40	54.8562			54.658	0.198186	0.162287	22.7078	FALSE	FALSE	FALSE	TRUE	FALSE	1	1	TRUE	TRUE	0.746442	-0.012925	55.0881	53.8923	55.8345	53.8793	0.995403	0.963623	0.992845	0.985934	0.0721249	0.0438165	0.0648979	0	-0.114219	-0.0740065	-0.0798732	-0.0842625
MCCC1	IPI00024580	Staurosporine	FALSE	0.814385	0.999908	0.251231	40	50.2687			50.3395	-0.0708432	0.14993	21.5883	FALSE	FALSE	FALSE	TRUE	FALSE	1	1	TRUE	TRUE	0.271666	-0.15774	49.5089	50.8986	49.7805	50.7409	0.999013	0.971143	0.999542	0.992326	0.0658844	0.072079	0.0606857	0.0531693	-0.107151	-0.181021	-0.120949	-0.128858
MCCC2	IPI00784044	Staurosporine	FALSE	0.941148	0.999908	0.0861305	40	55.5372			54.6096	0.927571	0.232778	34.2445	FALSE	TRUE	FALSE	FALSE			1	FALSE	TRUE	1.70321	0.454532	53.6275	55.1075	55.3307	55.562	0.886417	0.927246	0.86064	0.937644	0.364305	0.133805	0.355898	0.236598	-0.0376795	-0.0400552	-0.033935	-0.0326606
MCEE	IPI00107722	Staurosporine	FALSE	0.894948	0.999908	0.145857	40	61.5736			61.6975	-0.123924	0.180023	26.2774	FALSE	FALSE	TRUE	TRUE	FALSE	1	0.931929	TRUE	TRUE	0.373239	-0.64096	61.5603	61.8106	61.9336	61.1696	0.946812	0.99377	0.925339	0.953169	0	0	0	0	-0.0545306	-0.0620538	-0.0713451	-0.061396
MCM2	IPI00184330	Staurosporine	FALSE	0.22931	0.839864	1.59592	40	51.5036			51.9954	-0.491812	0.121473	14.9123	FALSE	TRUE	TRUE	TRUE	FALSE	0.994538	1	TRUE	TRUE	-0.795194	-0.262882	52.1273	51.912	51.3321	51.6491	0.986591	0.977248	0.996738	0.993442	0.0894522	0.0882452	0.113211	0.0926008	-0.245552	-0.359467	-0.180293	-0.205295
MCM3AP	IPI00028954	Staurosporine	FALSE	0.0942974	0.561543	2.61118	40	49.2851			48.1473	1.13778	0.114968	12.7002	FALSE	TRUE	FALSE	TRUE	FALSE	0.602708	1	TRUE	TRUE	1.96234	0.577507	47.233	48.847	49.1953	49.4245	0.969654	0.994496	0.993036	0.995809	0.0766655	0.0793904	0.120188	0.0393605	-0.0720877	-0.0831862	-0.0925088	-0.0773048
MCM3	IPI00013214	Staurosporine	FALSE	0.0193352	0.273798	4.66635	40	52.367			53.2824	-0.915373	0.0703609	6.46238	FALSE	TRUE	TRUE	TRUE	FALSE	0.783031	0.886676	TRUE	TRUE	-1.24542	-0.551554	53.1092	53.437	51.8637	52.8855	0.999202	0.984179	0.998953	0.998844	0.0861276	0.0707157	0.0894816	0.102449	-0.105014	-0.119789	-0.100167	-0.0882002
MCM4	IPI00018349	Staurosporine	FALSE	0.255662	0.86746	1.4772	40	50.6396			51.1106	-0.470995	0.0700944	8.71843	FALSE	TRUE	TRUE	TRUE	FALSE	1	1	TRUE	TRUE	-0.543318	-0.426368	51.1975	51.0517	50.6542	50.6253	0.997356	0.984637	0.996571	0.998333	0.0568309	0.0517689	0.0971745	0.0490365	-0.166311	-0.222958	-0.183078	-0.174682
MCM5	IPI00018350	Staurosporine	FALSE	0.764982	0.999908	0.318852	40	51.4876			51.6576	-0.16998	0.0231493	3.30451	FALSE	TRUE	FALSE	TRUE	FALSE	1	1	TRUE	TRUE	-0.242967	-0.0821022	51.5603	51.7529	51.3174	51.6708	0.998945	0.993492	0.99783	0.998362	0.0511489	0.0469138	0.0638555	0.0483542	-0.106181	-0.11495	-0.115218	-0.102996
MCM6	IPI00031517	Staurosporine	FALSE	0.214641	0.815808	1.6686	40	51.691			52.2234	-0.532436	0.111653	13.5984	FALSE	TRUE	TRUE	TRUE	FALSE	0.994538	1	TRUE	TRUE	-0.793264	-0.251128	52.1562	52.2648	51.363	52.0137	0.99288	0.973112	0.999368	0.993054	0.084509	0.10534	0.105047	0.113596	-0.186435	-0.228579	-0.155375	-0.157586
MCM7	IPI00299904	Staurosporine	FALSE	0.747702	0.999908	0.343273	40	49.2957			49.4601	-0.164417	0.0366177	5.21088	FALSE	TRUE	FALSE	TRUE	FALSE	1	1	TRUE	TRUE	-0.259556	-0.0769686	49.7298	49.1909	49.4703	49.114	0.998534	0.992038	0.998478	0.998607	0.0408632	0.0446988	0.064028	0.0426993	-0.11452	-0.157083	-0.128825	-0.141565
MCTS1	IPI00645446	Staurosporine	FALSE	0.885881	0.999908	0.157541	40	53.5815			53.789	-0.207492	0.057392	8.36459	FALSE	TRUE	FALSE	TRUE	FALSE	1	1	TRUE	TRUE	-0.341939	-0.0763618	53.8555	53.7154	53.5136	53.639	0.989221	0.995993	0.982422	0.99244	0	0	0	0	-0.0734609	-0.0816345	-0.0717166	-0.0752901
MDC1	IPI00552897	Staurosporine	FALSE	0.0871305	0.540155	2.70583	40	90.0375			58.2809	31.7566	0.123067	13.4691	FALSE			FALSE				FALSE	FALSE		2.3197	59.3994	57.3285		59.6482	0.995659	0.992484	0.941202	0.99072	0.589907	0.34927	0.433222	0.319603	-0.0477121	-0.0396196	-0.0618116	-0.039466
MDH1	IPI00291005	Staurosporine	FALSE	0.521068	0.999908	0.721974	40	59.6226			59.2368	0.38583	0.139308	18.9139	FALSE	TRUE	FALSE	TRUE	FALSE	1	1	TRUE	TRUE	0.628633	0.134106	59.3399	59.1356	59.9685	59.2697	0.99517	0.990705	0.961748	0.98867	0.0597902	0.0587222	0.0398746	0.0514236	-0.157744	-0.188496	-0.235558	-0.189219
MDH2	IPI00291006	Staurosporine	FALSE	0.801885	0.999908	0.268064	40	59.1382			59.5581	-0.419841	0.110918	15.9365	FALSE	FALSE	FALSE	TRUE	FALSE	0.947182	1	TRUE	TRUE	-1.35357	0.31139	59.8984	59.239	58.5448	59.5504	0.99136	0.988615	0.961916	0.991124	0	0	0	0	-0.0957395	-0.104827	-0.0790881	-0.114001
MDN1	IPI00167941	Staurosporine	FALSE	0.14604	0.680611	2.10069	40	46.7486			45.666	1.08257	0.152701	17.763	FALSE	FALSE	FALSE	TRUE	FALSE	0.0476544	1	TRUE	TRUE	2.4407	-0.146573	44.9774	46.2692	47.4181	46.1227	0.965934	0.983993	0.988571	0.985838	0.0698089	0.0719895	0.101144	0.0758056	-0.200302	-0.125318	-0.0772257	-0.100288
MDP-1	IPI00337556	Staurosporine	FALSE	0.339384	0.944317	1.17279	40	59.2223			59.143	0.0792391	0.107532	13.8431	FALSE	FALSE	FALSE	TRUE	FALSE	1	0.899195	TRUE	TRUE	-1.16179	1.28954	60.3547	57.961	59.193	59.2505	0.988496	0.985849	0.978623	0.994195	0	0	0	0	-0.0593216	-0.0613537	-0.0769466	-0.0754518
ME1	IPI00008215	Staurosporine	FALSE	0.0915391	0.553713	2.64664	40	57.3927			56.6519	0.740813	0.0746463	8.21722	FALSE	FALSE	FALSE	TRUE	FALSE	0.452964	1	TRUE	TRUE	1.7328	-0.085467	55.9341	57.2294	57.6669	57.1439	0.998315	0.99356	0.99871	0.998174	0.0572075	0.0635231	0.0198677	0.0482811	-0.0976279	-0.136118	-0.117587	-0.142638
ME2	IPI00011201	Staurosporine	FALSE	0.0395998	0.384039	3.69366	40	54.8842			54.5195	0.364739	0.0244719	2.44251	FALSE	TRUE	TRUE	TRUE	FALSE	1	0.782093	TRUE	TRUE	0.229083	0.493033	54.5313	54.5077	54.7603	55.0008	0.998473	0.999016	0.994775	0.998399	0.0753384	0.0697078	0.0480699	0.0557715	-0.152754	-0.151259	-0.128487	-0.141023
MECR	IPI00306159	Staurosporine	FALSE	0.00256455	0.0861612	7.8551	40	49.2022			49.8271	-0.624865	0.0214502	1.56167	FALSE	TRUE	TRUE	TRUE	FALSE	1	0.805083	TRUE	TRUE	-0.613669	-0.625766	49.8933	49.7562	49.2797	49.1304	0.998757	0.998267	0.99922	0.998791	0.0645395	0.0805463	0.06522	0.0896543	-0.089814	-0.10095	-0.118751	-0.103791
MED12	IPI00004068	Staurosporine	FALSE	0.576589	0.999908	0.616366	40	50.8894			52.6322	-1.74278	0.882958	121.435	FALSE	FALSE	FALSE	TRUE	FALSE	1	1.52248e-12	TRUE	TRUE	0.145775	-3.08301	50.3805	54.443	50.5262	51.36	0.884312	0.839479	0.999092	0.973758	0.0995972	0.105187	0.0452356	0.14924	-0.0903199	-0.114807	-0.160528	-0.117833
MED13L	IPI00400834	Staurosporine	FALSE	0.973163	0.999908	0.0431258	40	55.9272			55.9914	-0.0641663	0.643819	95.2518	FALSE	FALSE	TRUE	TRUE	FALSE	1	0.766605	TRUE	TRUE	-0.453715	0.441369	55.8779	56.1046	55.4242	56.546	0.920367	0.926932	0.915935	0.884558	0.244657	0.206303	0.200094	0.211819	-0.131454	-0.181125	-0.217799	-0.188744
MED13	IPI00021388	Staurosporine	FALSE	0.875695	0.999908	0.170696	40	54.7182			55.3231	-0.604876	2.54999	371.012	FALSE	TRUE	TRUE	TRUE				FALSE	FALSE	-1.06682	-0.12583	55.3759	55.3694	54.3091	55.2435	0.90053	0.616423	0.772861	0.916684	0.14205	0.200533	0.179704	0.272796	-0.140987	-0.576442	-0.242757	-0.163249
MED14	IPI00297191	Staurosporine	FALSE	0.995772	0.999908	0.00881227	40	52.0709			52.184	-0.11305	0.733807	109.06	FALSE	FALSE	FALSE	TRUE	FALSE	1	1	TRUE	TRUE	-0.48666	0.145463	51.7721	52.2467	51.2855	52.3922	0.930119	0.901808	0.995877	0.889441	0.0937463	0.121492	0.0450592	0.133706	-0.097098	-0.240529	-0.127144	-0.276302
MED15	IPI00107693	Staurosporine	FALSE	0.494192	0.999908	0.777247	40	52.9664			52.629	0.337398	0.198886	26.8231	FALSE	FALSE	FALSE	TRUE	FALSE	1	0.931929	TRUE	TRUE	0.989986	-0.650813	51.7976	53.8136	52.7876	53.1628	0.996643	0.996522	0.947352	0.99528	0.255411	0.238447	0.0753206	0.280285	-0.0816596	-0.0640273	-0.0992184	-0.0742488
MED16	IPI00037401	Staurosporine	FALSE	0.808377	0.999908	0.259301	40	50.9821			50.4059	0.576269	0.484831	69.738	FALSE	TRUE	FALSE	TRUE	FALSE	1	1	TRUE	TRUE	1.12527	0.129585	49.0312	51.2738	50.1565	51.4034	0.940695	0.995742	0.98078	0.89397	0.0305085	0.0817499	0.0406198	0.0519515	-0.0650349	-0.126317	-0.0653212	-0.123137
MED17	IPI00301139	Staurosporine	FALSE	0.782132	0.999908	0.295033	40	51.7347			52.1213	-0.386632	0.494919	70.8638	FALSE	TRUE	FALSE	TRUE	FALSE	0.974238	1	TRUE	TRUE	-0.839587	-0.0217286	51.6731	52.4011	50.8335	52.3794	0.942271	0.93843	0.986562	0.950661	0.0343752	0.0806084	0.0272759	0.0804766	-0.179964	-0.288741	-0.132145	-0.193248
MED1	IPI00829826	Staurosporine	FALSE	0.86605	0.999908	0.183192	40	53.8398			54.0504	-0.21057	0.204358	29.685	FALSE	FALSE	TRUE	TRUE	FALSE	0.847848	0.553696	TRUE	TRUE	-1.04095	0.647994	53.9497	54.1561	52.9087	54.8041	0.960534	0.971449	0.998718	0.962835	0.218746	0.203283	0.174484	0.211805	-0.146259	-0.155857	-0.161837	-0.129449
MED20	IPI00174852	Staurosporine	FALSE	0.011292	0.20543	5.44734	40	53.1526			53.7301	-0.577514	0.0312788	2.69988	FALSE	TRUE	FALSE	TRUE	FALSE	1	1	TRUE	TRUE	-0.843768	-0.310529	53.8892	53.5729	53.0454	53.2624	0.996442	0.997636	0.997335	0.998027	0.0336815	0.0288814	0.0668163	0.0622842	-0.106239	-0.105104	-0.0945464	-0.0861605
MED22	IPI00018040	Staurosporine	FALSE	0.077121	0.515439	2.85345	40	53.4285			55.5608	-2.13229	0.309731	33.4165	FALSE	TRUE	TRUE	FALSE	FALSE	0.260422	0.996445	TRUE	TRUE	-4.52625	-0.378947	55.3765	55.729	50.8503	55.3501	0.989536	0.991472	0.966905	0.988437	0	0.111993	0.0844359	0.191715	-0.0518257	-0.0661219	-0.0520295	-0.0655676
MED23	IPI00479534	Staurosporine	FALSE	0.383888	0.979376	1.04224	40	50.2387			50.6779	-0.439142	0.0838802	10.9628	FALSE	TRUE	FALSE	TRUE	FALSE	1	1	TRUE	TRUE	-0.615902	-0.207049	50.387	50.916	49.7711	50.7089	0.975629	0.995392	0.997909	0.99697	0.0517113	0.0630065	0.0269665	0.0469356	-0.113019	-0.135479	-0.107292	-0.10807
MED24	IPI00792423	Staurosporine	FALSE	0.859831	0.999908	0.191276	40	50.9633			51.4877	-0.524455	0.29174	42.3337	FALSE	FALSE	FALSE	TRUE	FALSE	1	0.803946	TRUE	TRUE	0.149602	-0.606046	50.4109	51.9163	50.5605	51.3103	0.934526	0.982037	0.989391	0.967769	0.0612447	0.0674924	0.00418126	0.0758925	-0.0678981	-0.161436	-0.107759	-0.130726
MED27	IPI00302652	Staurosporine	FALSE	0.425021	0.999908	0.935092	40	51.5473			51.277	0.270325	0.311377	41.211	FALSE	TRUE	FALSE	TRUE	FALSE	0.916164	1	TRUE	TRUE	1.01814	0.341348	50.0711	51.8013	51.0892	52.1426	0.86966	0.993871	0.982945	0.99056	0.128355	0.151212	0	0.111843	-0.0616467	-0.0929386	-0.126695	-0.0860412
MED30	IPI00063213	Staurosporine	FALSE	0.873217	0.999908	0.173902	40	57.3556			57.242	0.113595	0.262346	38.1543	FALSE	TRUE	FALSE	TRUE	FALSE	1	0.996445	TRUE	TRUE	0.336348	0.590682	55.6937	57.8165	56.03	58.4072	0.957082	0.990677	0.995631	0.971391	0.130245	0.24804	0	0.284828	-0.0447278	-0.103186	-0.0750909	-0.0908286
MED4	IPI00556494	Staurosporine	FALSE	0.777414	0.999908	0.301546	40	64.5805			61.1061	3.47433	0.267068	38.2077	FALSE	FALSE	FALSE	FALSE				FALSE	FALSE	-2.21244	4.06209	59.7838	62.557	57.5714	66.6191	0.963494	0.941339	0.961069	0.845306	0.465126	0.450268	0.44105	0.447938	-0.0966505	-0.0539338	-0.151904	-0.0520729
MED8	IPI00300278	Staurosporine	FALSE	0.165201	0.728438	1.96068	40	53.362			53.3758	-0.013725	1.04835	123.75	FALSE			TRUE		0.859885		TRUE	FALSE	0.996605		51.2706	54.9897	52.2672		0.96861	0.968143	0.911698	0.702859	0.439219	0.538261	0.118311	0.395936	-0.0714476	-0.124293	-0.676313	-0.344776
MEF2D	IPI00216053	Staurosporine	FALSE	0.564417	0.999908	0.638624	40	55.0462			54.2221	0.824105	0.29972	41.1086	FALSE	FALSE	FALSE	TRUE	FALSE	0.428572	0.0158808	TRUE	TRUE	-2.37874	5.00729	55.7578	51.5384	53.379	56.5457	0.994743	0.965458	0.983527	0.991104	0.213327	0.146028	0.144187	0.0928946	-0.0940829	-0.0490155	-0.0728355	-0.0609151
MEMO1	IPI00514619	Staurosporine	FALSE	0.237067	0.852458	1.5595	40	53.1813			53.2535	-0.0722317	0.0713433	8.79339	FALSE	FALSE	TRUE	TRUE	FALSE	1	0.825116	TRUE	TRUE	0.385715	-0.612523	53.2306	53.2784	53.6163	52.6659	0.999138	0.996848	0.988477	0.996059	0.130809	0.0634717	0.0232669	0.0640176	-0.146889	-0.141252	-0.144515	-0.116829
MEN1	IPI00328838	Staurosporine	FALSE	0.314894	0.919538	1.25266	40	47.2694			49.9131	-2.64373	0.61151	78.006	FALSE	FALSE	FALSE	TRUE	FALSE	8.26054e-15	0.245635	TRUE	TRUE	-6.22114	1.09171	52.1191	47.5587	45.898	48.6504	0.985896	0.983785	0.909521	0.983925	0.15024	0.0712375	0	0.0738414	-0.0733938	-0.103222	-1.15886	-0.0597808
MEPCE	IPI00021320	Staurosporine	FALSE	0.344656	0.948575	1.1564	40	50.5361			50.0844	0.451619	0.108704	14.0204	FALSE	FALSE	FALSE	TRUE	FALSE	0.958845	1	TRUE	TRUE	1.22521	-0.0574988	49.0349	50.8411	50.2601	50.7836	0.984535	0.994832	0.99485	0.998815	0.0826672	0.0827058	0.0311111	0.0424434	-0.0854762	-0.136256	-0.0970124	-0.109339
MESDC2	IPI00399089	Staurosporine	FALSE	0.514726	0.999908	0.73475	40	65.3219			64.2052	1.11677	0.12782	17.3273	FALSE	TRUE	FALSE	FALSE	FALSE	1	1	TRUE	TRUE	1.31834	0.510684	63.1155	65.4403	64.4339	65.9509	0.976683	0.968013	0.962716	0.963662	0	0	0	0	-0.0541313	-0.0467431	-0.0406157	-0.0646364
METAP1	IPI00022239	Staurosporine	FALSE	0.617228	0.999908	0.545251	40	51.6541			51.9127	-0.258593	0.116058	16.1023	FALSE	TRUE	FALSE	TRUE	FALSE	1	1	TRUE	TRUE	-0.239193	-0.33062	51.579	52.2178	51.3398	51.8871	0.980829	0.985866	0.988489	0.98818	0.0370173	0	0	0	-0.061138	-0.0753786	-0.0498153	-0.0724492
METAP2	IPI00033036	Staurosporine	FALSE	0.726464	0.999908	0.373918	40	62.3166			63.1134	-0.796773	0.107275	15.2066	FALSE	FALSE	FALSE	FALSE	FALSE	1	0.134782	TRUE	TRUE	1.6425	-2.9401	62.211	63.907	63.8535	60.9669	0.972373	0.967023	0.94937	0.98231	0	0	0	0	-0.0341361	-0.0411625	-0.0335067	-0.0400681
METT10D	IPI00163391	Staurosporine	FALSE	0.777537	0.999908	0.301375	40	53.9336			53.8775	0.0561022	0.0477549	6.83213	FALSE	TRUE	FALSE	TRUE	FALSE	1	1	TRUE	TRUE	0.0436802	0.0420541	53.5364	54.2088	53.5801	54.2508	0.998608	0.996798	0.992704	0.992385	0.0924034	0.0757251	0.0576915	0.0576425	-0.116898	-0.124661	-0.115792	-0.135514
METTL11A	IPI00549389	Staurosporine	FALSE	0.756101	0.999908	0.331348	40	46.1748			46.3416	-0.166889	0.0431767	6.15358	FALSE	TRUE	FALSE	TRUE	FALSE	1	1	TRUE	TRUE	-0.218267	-0.0653859	46.0198	46.6381	45.8016	46.5727	0.988233	0.997672	0.997587	0.996671	0.0429653	0.0578831	0.0444214	0.0443067	-0.149039	-0.119223	-0.131419	-0.115277
METTL1	IPI00915008	Staurosporine	FALSE	0.4162	0.999908	0.957123	40	54.4657			54.1694	0.296323	0.0734305	9.69334	FALSE	TRUE	TRUE	TRUE	FALSE	1	1	TRUE	TRUE	0.32534	0.24612	54.2653	54.0735	54.5906	54.3196	0.994809	0.989337	0.996602	0.981016	0.141407	0.06891	0.0670348	0.0784067	-0.143415	-0.134787	-0.134757	-0.117065
METTL2B	IPI00853093	Staurosporine	FALSE	0.724587	0.999908	0.376661	40	47.2534			47.5554	-0.302007	0.0796638	11.2886	FALSE	FALSE	FALSE	TRUE	FALSE	1	0.835136	TRUE	TRUE	0.0586979	-0.64446	46.9748	48.1147	47.0335	47.4703	0.972147	0.990834	0.996593	0.992742	0.0553595	0.0874544	0.0850313	0.0773976	-0.118087	-0.0891243	-0.0924168	-0.0930005
METTL3	IPI00009755	Staurosporine	FALSE	0.112281	0.603863	2.40482	40	52.8883			52.2616	0.626689	0.191087	21.5475	FALSE	TRUE	FALSE	TRUE	FALSE	0.393047	1	TRUE	TRUE	1.60507	0.125412	51.3862	52.6401	52.9913	52.7655	0.966617	0.99681	0.995991	0.998959	0.155208	0.0884534	0	0.0868319	-0.0665251	-0.187997	-0.180481	-0.161706
METTL5	IPI00917041	Staurosporine	FALSE	0.496258	0.999908	0.772889	40	#NUM!			68.5626	#NUM!	79.398	10713.8	FALSE			FALSE				FALSE	TRUE				66.6638			0.901379	0.962307	-0.92965	0.933636	1.5	0	0.585636	0	-0.0358928	-0.0305248	0.148017	-0.0354633
MFAP1	IPI00022790	Staurosporine	FALSE	0.90162	0.999908	0.137266	40	73.1066			#NUM!	#NUM!	0.729891	106.659	FALSE							FALSE	FALSE							0.178845	0.957221	0.152993	0.868608	0	0.4121	1.09295	0.564482	0.134055	-0.029423		-0.0226179
MGA	IPI00741005	Staurosporine	FALSE	0.686181	0.999908	0.434201	40	52.1734			50.1239	2.04951	1.07351	151.021	FALSE	TRUE	FALSE	TRUE			0.284838	FALSE	TRUE	2.137	2.13995	48.6377	51.5699	50.7747	53.7099	0.982898	0.989315	0.670862	0.98483	0.200456	0.148126	0.109472	0.266055	-0.0704061	-0.07129	-0.0954728	-0.0485336
MGC16169	IPI00291665	Staurosporine	FALSE	0.517333	0.999908	0.729479	40	49.3635			49.7216	-0.358119	0.0561266	7.61342	FALSE	FALSE	FALSE	TRUE	FALSE	1	0.103168	TRUE	TRUE	0.363241	-1.11321	49.4767	49.9652	49.8399	48.852	0.99935	0.993793	0.997149	0.995988	0.112992	0.0386889	0.0733467	0.035154	-0.115445	-0.116281	-0.119375	-0.104918
MGC3207	IPI00005948	Staurosporine	FALSE	0.540624	0.999908	0.683544	40	57.3926			58.0403	-0.64766	0.12015	16.3892	FALSE	TRUE	FALSE	TRUE	FALSE	1	1	TRUE	TRUE	-0.952345	-0.339924	58.4614	57.4394	57.509	57.0995	0.989947	0.952292	0.996318	0.987452	0.0825207	0	0.102587	0	-0.0933312	-0.0754863	-0.089398	-0.0702556
MGC52424	IPI00177509	Staurosporine	FALSE	0.2607	0.86746	1.45602	40	49.9127			50.3491	-0.436464	0.119838	14.9408	FALSE	TRUE	TRUE	TRUE	FALSE	1	0.789493	TRUE	TRUE	-0.352252	-0.63773	50.441	50.255	50.0888	49.6173	0.991924	0.996076	0.951572	0.996632	0	0.0620879	0.0342828	0.0702946	-0.1148	-0.104855	-0.0730693	-0.0949845
MGEA5	IPI00477231	Staurosporine	FALSE	0.0364063	0.371658	3.80391	40	54.2916			55.5714	-1.27981	0.157918	15.6082	FALSE	TRUE	FALSE	TRUE	FALSE	0.0982189	1	TRUE	TRUE	-2.0281	-0.353557	55.9332	55.0263	53.9051	54.6728	0.977929	0.991736	0.995887	0.989051	0.0993569	0.0569495	0.112885	0.0779474	-0.159879	-0.0919428	-0.0967518	-0.0888255
MIA3	IPI00455473	Staurosporine	FALSE	0.260037	0.86746	1.45878	40	#NUM!			64.7794	#NUM!	0.30718	38.2858	FALSE			FALSE				FALSE	FALSE		0.155844		60.1395		60.2954	0.94417	0.980935	0.855083	0.994772	0.739445	0.331774	0.541693	0.357949	-0.0398939	-0.0319256	-0.0722549	-0.0357583
MIB1	IPI00183054	Staurosporine	FALSE	0.21662	0.818829	1.65849	40	50.4525			51.7665	-1.31391	0.304913	37.1768	FALSE	TRUE	FALSE	TRUE	FALSE	0.260422	1	TRUE	TRUE	-2.11661	-0.0387771	52.7802	50.292	50.6636	50.2533	0.956872	0.989853	0.943159	0.998151	0.080906	0.0441877	0.135148	0.0428995	-0.120004	-0.0743535	-0.0639545	-0.0719553
MICAL1	IPI00157757	Staurosporine	FALSE	0.136896	0.665773	2.17478	40	51.6489			52.0812	-0.432224	0.0413574	4.77417	FALSE	TRUE	TRUE	TRUE	FALSE	1	1	TRUE	TRUE	-0.513337	-0.338005	52.2253	51.9209	51.712	51.5829	0.998026	0.994938	0.995435	0.997485	0.0911678	0.0483015	0.0729993	0.0419038	-0.18165	-0.16526	-0.153506	-0.143247
MICAL3	IPI00852645	Staurosporine	FALSE	0.456853	0.999908	0.85938	40	52.5802			52.8018	-0.221575	0.0833982	11.1375	FALSE	TRUE	FALSE	TRUE	FALSE	1	1	TRUE	TRUE	-0.111921	-0.449169	52.5374	53.0782	52.4255	52.629	0.991919	0.995134	0.984326	0.989382	0.152718	0.0354582	0.0824684	0.102823	-0.108765	-0.101562	-0.105728	-0.0717905
MICALL1	IPI00174962	Staurosporine	FALSE	0.0292987	0.325686	4.09332	40	51.4107			52.6154	-1.20472	0.153113	14.7564	FALSE	TRUE	TRUE	TRUE	FALSE	0.285047	0.823563	TRUE	TRUE	-1.66129	-0.567753	52.4415	52.784	50.7802	52.2163	0.995914	0.996292	0.99123	0.980336	0.0316265	0.0631684	0.104581	0.093258	-0.155613	-0.125476	-0.138813	-0.106232
MICALL2	IPI00217622	Staurosporine	FALSE	0.457945	0.999908	0.856882	40	49.8697			49.7428	0.126895	0.146516	19.5725	FALSE	FALSE	FALSE	TRUE	FALSE	1	1	TRUE	TRUE	-0.232726	0.399076	48.8053	50.7293	48.5725	51.1284	0.977316	0.992604	0.991482	0.995786	0.104527	0.0368808	0.00621042	0.0135341	-0.083361	-0.0751318	-0.079684	-0.0722796
MID1	IPI00029324	Staurosporine	FALSE	0.460461	0.999908	0.851146	40	50.9115			51.1781	-0.266633	0.0246131	3.29021	FALSE	TRUE	FALSE	TRUE	FALSE	1	1	TRUE	TRUE	-0.400845	-0.110425	50.9037	51.4428	50.5029	51.3324	0.999284	0.997528	0.999127	0.999135	0.06885	0.0978395	0.0759647	0.0753602	-0.117037	-0.126364	-0.11689	-0.11244
MIER1	IPI00477825	Staurosporine	FALSE	0.297362	0.912617	1.31403	40	60.4392			58.1787	2.26051	0.109385	13.8566	FALSE			FALSE				FALSE	FALSE		-0.319762		58.4382		58.1185	0.934247	0.992687	0.980166	0.984167	0.545386	0.398602	0.505772	0.422609	-0.0826528	-0.0458569	-0.0702286	-0.0548867
MIF4GD	IPI00795812	Staurosporine	FALSE	0.897586	0.999908	0.14246	40	52.9572			52.95	0.0072411	0.0287247	4.19471	FALSE	FALSE	FALSE	TRUE	FALSE	1	1	TRUE	TRUE	0.147784	-0.111821	52.6884	53.1886	52.8362	53.0767	0.999047	0.994996	0.9961	0.99587	0.0392627	0.0451901	0.0414443	0.0516777	-0.0815205	-0.102586	-0.0829154	-0.0881706
MINK1	IPI00166680	Staurosporine	TRUE	0.53615	0.999908	0.692211	40	48.7149			48.4749	0.239945	0.0737862	10.0543	FALSE	FALSE	FALSE	TRUE	FALSE	1	0.967321	TRUE	TRUE	-0.0437656	0.709298	48.2608	48.655	48.2171	49.3643	0.979774	0.999254	0.996573	0.990226	0.0931277	0.107218	0.0790132	0.067849	-0.113402	-0.0967745	-0.129916	-0.0916154
MINPP1	IPI00293748	Staurosporine	FALSE	0.961864	0.999908	0.0586423	40	66.548			66.504	0.0440323	0.268665	39.6672	FALSE						0.749891	FALSE	TRUE		-0.632103		66.1051		65.473	0.785393	0.938457	0.926353	0.823236	0	0	0	0	-0.131293	-0.173243		-0.132353
MIPEP	IPI00241860	Staurosporine	FALSE	0.53817	0.999908	0.688289	40	50.3411			50.3258	0.0152919	0.0319904	4.36118	FALSE	FALSE	FALSE	TRUE	FALSE	1	1	TRUE	TRUE	-0.00115566	0.00720956	50.0989	50.5762	50.0977	50.5835	0.992663	0.999705	0.998168	0.998083	0.0402101	0.0464447	0.0123235	0.0496551	-0.138169	-0.127749	-0.11938	-0.119734
MIS12	IPI00031527	Staurosporine	FALSE	0.445614	0.999908	0.885466	40	51.8293			51.6289	0.200374	0.0526354	7.00745	FALSE	FALSE	FALSE	TRUE	FALSE	1	1	TRUE	TRUE	0.530418	-0.127782	51.312	51.9418	51.8425	51.8141	0.994556	0.993269	0.992947	0.99274	0.0978453	0.0891307	0.0454142	0.086231	-0.100803	-0.106091	-0.121484	-0.120493
MITD1	IPI00103065	Staurosporine	FALSE	0.343593	0.948575	1.15968	40	51.0573			51.6916	-0.634329	0.0787278	10.1503	FALSE	FALSE	FALSE	TRUE	FALSE	0.63271	1	TRUE	TRUE	-1.44764	0.339897	52.2909	50.9653	50.8433	51.3052	0.987324	0.995024	0.992497	0.995637	0.0476699	0.0356015	0.0788592	0.0468854	-0.100163	-0.0725203	-0.0771249	-0.0670375
MITF	IPI00023896	Staurosporine	FALSE	0.56645	0.999908	0.634873	40	56.5584			55.5723	0.98612	0.192311	26.3889	FALSE	TRUE	FALSE	FALSE	FALSE	1	1	TRUE	TRUE	0.643982	1.46903	56.1451	54.8194	56.7891	56.2884	0.938858	0.964519	0.988628	0.954501	0.337359	0.158229	0.100576	0.248951	-0.0506338	-0.035952	-0.0467965	-0.0340997
MKI67	IPI00004233	Staurosporine	FALSE	0.33589	0.940476	1.1838	40	58.5963			60.8243	-2.22798	0.114896	14.7724	FALSE			FALSE			1	FALSE	TRUE		1.86088		58.4251	56.6261	60.286	0.974769	0.985936	0.970801	0.985749	0.39288	0.248032	0.483132	0.281843	-0.0357798	-0.0381125	-0.0451228	-0.033292
MKL2	IPI00335641	Staurosporine	FALSE	0.166563	0.732291	1.95142	40	56.7264			55.8975	0.828919	0.101269	11.9656	FALSE	TRUE	FALSE	FALSE	FALSE	1	1	TRUE	TRUE	1.42048	0.106269	55.2468	56.7678	56.6673	56.874	0.974852	0.995759	0.988644	0.993981	0.373031	0.258547	0.183859	0.287002	-0.0729548	-0.059673	-0.0592116	-0.0593635
MKLN1	IPI00297045	Staurosporine	FALSE	0.978831	0.999908	0.0350959	40	55.6071			55.391	0.216103	0.426138	63.1133	FALSE	FALSE	FALSE	TRUE	FALSE	1	1	TRUE	TRUE	0.725051	-0.0849321	54.554	55.878	55.279	55.7931	0.988995	0.892156	0.998312	0.966292	0.0997982	0.123086	0.0617913	0.13997	-0.123605	-0.208797	-0.126962	-0.200448
MKNK1	IPI00304048	Staurosporine	TRUE	2.63911e-06	0.000247526	26.1051	40	54.6938			52.8009	1.89292	0.139222	4.63561	TRUE	TRUE	TRUE	TRUE	TRUE	0.150962	6.03522e-05	TRUE	TRUE	1.99768	1.82269	52.6258	52.949	54.6235	54.7717	0.992905	0.999219	0.996608	0.997405	0.0738757	0.0670059	0.038177	0.0678529	-0.133544	-0.162208	-0.154235	-0.123418
MKRN2	IPI00396406	Staurosporine	FALSE	0.677241	0.999908	0.448003	40	53.8715			53.7038	0.167767	0.0894472	12.5616	FALSE	TRUE	FALSE	TRUE	FALSE	1	1	TRUE	TRUE	0.00345218	0.26601	52.7922	54.6425	52.7956	54.9085	0.994998	0.995088	0.996399	0.993943	0.156241	0.183353	0.0842583	0.169732	-0.0689433	-0.0658719	-0.0635403	-0.0669246
MLEC	IPI00029046	Staurosporine	FALSE	0.0486758	0.423047	3.42723	40	57.5259			55.7846	1.74126	0.549337	56.1624	FALSE	TRUE	FALSE	TRUE	FALSE	0.000611872	1	TRUE	TRUE	3.44503	0.160839	54.7194	56.4298	58.1644	56.5906	0.96179	0.986063	0.889237	0.981774	0.316422	0.073305	0	0.103262	-0.046326	-0.0720613	-0.197624	-0.0643639
MLF2	IPI00023095	Staurosporine	FALSE	0.790509	0.999908	0.283537	40	49.1703			48.3825	0.787777	0.198592	28.4768	FALSE	TRUE	FALSE	TRUE	FALSE	1	1	TRUE	TRUE	0.544418	1.12984	47.1762	49.3223	47.7206	50.4521	0.942441	0.982938	0.952824	0.984371	0.039693	0.0795609	0.148035	0.0953491	-0.0669543	-0.0670756	-0.0527808	-0.0569595
MLH1	IPI00029754	Staurosporine	FALSE	0.742137	0.999908	0.351232	40	46.7991			47.2323	-0.433198	0.0843805	11.9956	FALSE	TRUE	FALSE	TRUE	FALSE	1	1	TRUE	TRUE	-0.558966	-0.27235	46.8291	47.612	46.2701	47.3397	0.968451	0.988035	0.987055	0.990307	0.0760189	0.0594536	0.0551121	0.0511772	-0.0788814	-0.0795715	-0.0826031	-0.073105
MLKL	IPI00180781	Staurosporine	FALSE	0.0715072	0.50094	2.94581	40	48.892			49.1077	-0.21566	0.0537	5.74252	FALSE	FALSE	FALSE	TRUE	FALSE	1	1	TRUE	TRUE	-0.593031	0.194036	49.6238	48.575	49.0308	48.7691	0.999657	0.996664	0.995004	0.997546	0.0963967	0.0534151	0.0680739	0.0474489	-0.12964	-0.129095	-0.0934774	-0.103687
MLL2	IPI00377245	Staurosporine	FALSE	0.885958	0.999908	0.157442	40	53.0309			53.1083	-0.0773942	0.0903985	13.1753	FALSE	FALSE	FALSE	TRUE	FALSE	0.505958	0.718031	TRUE	TRUE	-1.61357	1.11292	54.3641	52.1794	52.7506	53.2923	0.996799	0.996799	0.987596	0.997436	0.278215	0.212308	0.281526	0.163355	-0.066402	-0.0893134	-0.104772	-0.0634661
MLLT1	IPI00100630	Staurosporine	FALSE	0.466816	0.999908	0.836805	40	57.535			56.8562	0.678768	0.0937784	12.5575	FALSE	TRUE	FALSE	TRUE	FALSE	1	1	TRUE	TRUE	0.933357	0.373636	56.1834	57.4491	57.1168	57.8227	0.976093	0.991277	0.989433	0.998269	0	0.0307105	0	0	-0.0724386	-0.0892979	-0.0801793	-0.102107
MLLT4	IPI00759546	Staurosporine	FALSE	0.04677	0.414507	3.47834	40	51.1568			51.8171	-0.660263	0.0468134	4.76382	FALSE	TRUE	TRUE	TRUE	FALSE	0.802187	1	TRUE	TRUE	-0.934038	-0.378756	51.8971	51.7491	50.9631	51.3704	0.998924	0.999501	0.994198	0.997573	0.126084	0.101676	0.161111	0.112898	-0.122971	-0.13856	-0.149173	-0.0928062
MLXIP	IPI00102118	Staurosporine	FALSE	0.764726	0.999908	0.31921	40	51.4956			51.5594	-0.0638461	0.0314566	4.49016	FALSE	FALSE	FALSE	TRUE	FALSE	1	1	TRUE	TRUE	-0.28325	0.109559	51.3561	51.745	51.0729	51.8545	0.997651	0.998373	0.996749	0.995779	0.064498	0.0744161	0.0619935	0.0575039	-0.0942617	-0.10799	-0.0856956	-0.103899
MLX	IPI00005661	Staurosporine	FALSE	0.809989	0.999908	0.257131	40	52.3835			52.1956	0.187864	0.051601	7.42435	FALSE	FALSE	FALSE	TRUE	FALSE	1	1	TRUE	TRUE	0.365554	-0.00576564	52.0027	52.4234	52.3682	52.4176	0.994904	0.990035	0.998126	0.994878	0.0266992	0.0575402	0.0283857	0.0139044	-0.084958	-0.0609956	-0.0879853	-0.0695593
MLYCD	IPI00000663	Staurosporine	FALSE	0.668376	0.999908	0.461852	40	49.2454			49.5509	-0.305474	0.0442136	6.19841	FALSE	TRUE	FALSE	TRUE	FALSE	1	1	TRUE	TRUE	-0.538857	-0.00479673	49.6945	49.3835	49.1556	49.3787	0.997995	0.993201	0.997462	0.990676	0.0661604	0.0788649	0.0517921	0.0735944	-0.146401	-0.127081	-0.167524	-0.128865
MMAB	IPI00029665	Staurosporine	FALSE	0.973417	0.999908	0.0427706	40	61.7732			61.6904	0.0827598	0.083177	12.3065	FALSE	FALSE	FALSE	FALSE	FALSE	1	0.892068	TRUE	TRUE	0.877449	-0.706164	62.0826	61.295	62.9601	60.5888	0.969187	0.992724	0.967389	0.995606	0	0	0	0.00707195	-0.0547852	-0.057858	-0.0537958	-0.0554282
MMACHC	IPI00001053	Staurosporine	FALSE	0.370188	0.967346	1.08064	40	48.5076			47.8541	0.653432	0.119013	15.4851	FALSE	TRUE	FALSE	TRUE	FALSE	1	0.85103	TRUE	TRUE	0.168185	1.24407	47.3043	48.4459	47.4725	49.69	0.993992	0.997534	0.982975	0.990977	0.0455635	0.0765187	0.0553506	0.0504004	-0.103782	-0.0853054	-0.0902666	-0.0677616
MMS19	IPI00154451	Staurosporine	FALSE	0.582885	0.999908	0.605035	40	47.3651			47.4451	-0.0800372	0.0387471	5.33638	FALSE	FALSE	FALSE	TRUE	FALSE	1	1	TRUE	TRUE	0.0366409	-0.172439	47.2689	47.6018	47.3056	47.4293	0.990694	0.994217	0.994929	0.994583	0.0333364	0.0482516	0.0734108	0.0398483	-0.0878257	-0.0976952	-0.0845035	-0.0794516
MNAT1	IPI00793723	Staurosporine	TRUE	0.650408	0.999908	0.490446	40	56.5826			56.9482	-0.365592	0.190218	26.5719	FALSE	TRUE	FALSE	TRUE	FALSE	1	1	TRUE	TRUE	-0.51314	-0.290634	57.3353	56.6051	56.8222	56.3145	0.918842	0.996211	0.978727	0.996797	0.20815	0.212378	0.297836	0.215907	-0.158408	-0.13554	-0.163582	-0.124705
MOBKL1B	IPI00873106	Staurosporine	FALSE	0.32527	0.932718	1.21803	40	58.7802			59.2526	-0.472451	0.0588943	7.54248	FALSE	TRUE	FALSE	TRUE	FALSE	1	1	TRUE	TRUE	-0.772604	-0.173809	59.4133	59.0638	58.6407	58.89	0.989404	0.993958	0.994687	0.994935	0.0781551	0.0222593	0.110422	0.0320424	-0.144307	-0.121264	-0.167906	-0.120838
MOBKL2A	IPI00163727	Staurosporine	FALSE	0.878195	0.999908	0.167463	40	55.1296			55.244	-0.114377	0.0866309	12.6097	FALSE	FALSE	FALSE	TRUE	FALSE	1	0.674575	TRUE	TRUE	0.572567	-0.668974	54.6769	55.6356	55.2495	54.9666	0.996564	0.99433	0.987865	0.996628	0.0947982	0.0427065	0.108255	0.0513673	-0.18016	-0.258743	-0.204284	-0.171127
MOBKL2B	IPI00872803	Staurosporine	FALSE	0.071547	0.50094	2.94513	40	51.9229			52.5003	-0.577355	0.061652	6.59331	FALSE	TRUE	TRUE	TRUE	FALSE	1	0.996445	TRUE	TRUE	-0.650927	-0.459295	52.3122	52.6737	51.6612	52.2144	0.986776	0.998779	0.99919	0.99685	0.0450178	0.0503919	0.0790678	0.0686158	-0.182152	-0.200727	-0.185227	-0.144733
MOBKL3	IPI00386122	Staurosporine	FALSE	0.0882793	0.541994	2.69009	40	59.1352			61.1405	-2.00525	0.252716	27.7011	FALSE	TRUE	FALSE	TRUE	FALSE	0.245803	0.411407	TRUE	TRUE	-3.1436	-1.27217	60.3527	61.9436	57.2091	60.6715	0.962184	0.985731	0.979285	0.992873	0	0	0	0	-0.0737973	-0.0722234	-0.0491245	-0.070204
MOCOS	IPI00304895	Staurosporine	FALSE	0.908823	0.999908	0.127992	40	54.8058			55.4065	-0.600792	0.395934	57.9282	FALSE	TRUE	FALSE	TRUE	FALSE	0.93765	1	TRUE	TRUE	-1.39605	-0.107382	55.6149	55.1135	54.2189	55.0061	0.958627	0.993518	0.827899	0.973404	0.093215	0	0	0.0195084	-0.0490839	-0.0631822	-0.0670569	-0.060851
MOCS1	IPI00289462	Staurosporine	FALSE	0.0563373	0.44341	3.24198	40	#NUM!			63.1384	#NUM!	0.953216	99.1303	FALSE							FALSE	TRUE			58.3915				0.987361	0.89084	0.348764	0.930939	0	0.550109	0.195201	0	-0.0409634	-0.0223859		-0.0363369
MOCS2	IPI00005218	Staurosporine	FALSE	0.065937	0.479967	3.04572	40	#NUM!			68.6906	#NUM!	0.457107	48.4196	FALSE			FALSE				FALSE	FALSE							0.644321	0.977356	0.795307	0.903114	0.700903	0.39535	0.499246	0.575872	-0.0273491	-0.0350339	-0.0145618	-0.0185115
MOCS3	IPI00004489	Staurosporine	FALSE	0.00539381	0.136136	6.59819	40	49.7709			48.7228	1.04803	0.114307	9.06267	FALSE	TRUE	FALSE	TRUE	FALSE	0.876893	1	TRUE	TRUE	1.50515	0.637465	48.2026	49.2009	49.7078	49.8384	0.990657	0.994971	0.997011	0.993095	0.149672	0.0585522	0	0.0579038	-0.0855219	-0.0820471	-0.0761865	-0.0756171
MON1A	IPI00031675	Staurosporine	FALSE	0.171907	0.739889	1.91584	40	52.5754			51.4099	1.16549	0.268971	31.9007	FALSE	TRUE	FALSE	TRUE	FALSE	0.526704	0.987372	TRUE	TRUE	2.10386	0.449727	51.8127	51.0791	53.9166	51.5289	0.990757	0.999331	0.97568	0.998081	0.318157	0.0663143	0.166324	0.0726265	-0.0971778	-0.118322	-0.0826003	-0.0896203
MON1B	IPI00848138	Staurosporine	FALSE	0.572667	0.999908	0.623486	40	52.4524			52.1944	0.257925	0.0509505	7.00119	FALSE	FALSE	FALSE	TRUE	FALSE	1	1	TRUE	TRUE	0.590751	-0.130859	52.0862	52.3035	52.6769	52.1726	0.992315	0.998372	0.98918	0.993655	0.0963011	0.0929568	0.0356469	0.093735	-0.0834133	-0.0866507	-0.0911347	-0.0780357
MON2	IPI00855820	Staurosporine	FALSE	0.0803046	0.527783	2.80431	40	50.6639			51.4861	-0.82219	0.109417	11.861	FALSE	TRUE	TRUE	TRUE	FALSE	0.806766	0.987372	TRUE	TRUE	-1.08667	-0.487731	51.6722	51.2371	50.5856	50.7493	0.981972	0.997701	0.990995	0.998485	0.0488215	0.0536687	0.082261	0.0480239	-0.24923	-0.174359	-0.19848	-0.142547
MORC2	IPI00455518	Staurosporine	FALSE	0.420414	0.999908	0.946537	40	46.5638			46.184	0.379868	0.0835683	11.0454	FALSE	TRUE	FALSE	TRUE	FALSE	1	1	TRUE	TRUE	0.564899	0.286759	45.576	46.7143	46.1409	47.0011	0.979225	0.993959	0.991683	0.994196	0.0744297	0.0655413	0.0827262	0.0675508	-0.19485	-0.109788	-0.108507	-0.0943454
MORC3	IPI00436705	Staurosporine	FALSE	0.000315301	0.0165056	12.0138	40	48.6492			49.298	-0.648762	0.0468361	2.68414	FALSE	TRUE	FALSE	TRUE	FALSE	0.994538	1	TRUE	TRUE	-0.997589	-0.27901	49.4997	49.0808	48.5022	48.8018	0.998265	0.996628	0.996661	0.997489	0.0877173	0.0626474	0.125572	0.146113	-0.100479	-0.0952325	-0.112379	-0.10084
MORF4L1	IPI00409675	Staurosporine	FALSE	0.669258	0.999908	0.460466	40	51.0402			51.4129	-0.372742	0.0408154	5.723	FALSE	TRUE	FALSE	TRUE	FALSE	1	0.996445	TRUE	TRUE	-0.154613	-0.447462	51.4941	51.1949	51.3395	50.7474	0.987124	0.995997	0.997735	0.994966	0.025302	0.021888	0	0.0347278	-0.0689743	-0.0796703	-0.0728569	-0.0767556
MORF4L2	IPI00014174	Staurosporine	FALSE	0.695143	0.999908	0.420527	40	53.4887			53.6859	-0.197225	0.0537217	7.57054	FALSE	TRUE	TRUE	TRUE	FALSE	1	1	TRUE	TRUE	-0.352777	-0.125785	53.7529	53.6696	53.4002	53.5438	0.984766	0.997957	0.994012	0.997837	0.0444724	0.07486	0.0720967	0.0838785	-0.0982527	-0.131583	-0.0827521	-0.124416
MOV10	IPI00444452	Staurosporine	FALSE	0.712032	0.999908	0.395174	40	54.0405			54.8503	-0.809779	0.476617	67.3804	FALSE	TRUE	FALSE	TRUE	FALSE	0.902835	1	TRUE	TRUE	-1.20105	-0.38027	54.3897	55.1072	53.1886	54.7269	0.975265	0.911187	0.999663	0.952323	0.0946891	0.0690707	0.06887	0.0853591	-0.0996662	-0.201736	-0.11041	-0.157002
MPG	IPI00295497	Staurosporine	FALSE	0.000338506	0.0175167	11.8564	40	52.451			49.78	2.67103	0.279045	16.1217	FALSE	TRUE	TRUE	TRUE	FALSE	0.446178	3.63395e-12	TRUE	TRUE	1.49004	3.57003	50.2974	49.2898	51.7874	52.8598	0.982947	0.995584	0.988347	0.986276	0.17686	0.0404188	0.0556685	0.0464644	-0.0853862	-0.122163	-0.139841	-0.0917172
MPHOSPH10	IPI00012149	Staurosporine	FALSE	0.0114597	0.207196	5.42532	40	57.8822			53.935	3.9472	0.549645	47.5242	FALSE			TRUE				TRUE	FALSE		1.22174	53.0771	54.9036		56.1253	0.98714	0.985995	0.853441	0.983594	0.602283	0.34435	0.159046	0.333296	-0.0751159	-0.0756661	-0.481231	-0.0817998
MPHOSPH6	IPI00016074	Staurosporine	FALSE	0.81112	0.999908	0.255611	40	#NUM!			#NUM!	#NUM!	2.6617	383.04	FALSE							FALSE	FALSE			58.5216			63.0074	0.6634	-0.255019	0.489607	0.88014	0.554015	0.464812	0.467106	0.108143	-0.575421		-0.0497705	-0.0644327
MPI	IPI00219358	Staurosporine	FALSE	0.837264	0.999908	0.22083	40	50.6978			50.711	-0.0132729	0.0305313	4.41342	FALSE	FALSE	FALSE	TRUE	FALSE	1	1	TRUE	TRUE	0.0415471	-0.0743871	50.6285	50.8009	50.6701	50.7265	0.99462	0.994247	0.994844	0.996157	0.0474653	0.0294097	0.0247965	0.0311836	-0.0974202	-0.0905985	-0.0923544	-0.0882486
MPP1	IPI00215610	Staurosporine	FALSE	0.908147	0.999908	0.128863	40	49.7047			49.7645	-0.0598622	0.0224749	3.28787	FALSE	FALSE	FALSE	TRUE	FALSE	1	1	TRUE	TRUE	-0.243275	0.0913063	50.1301	49.3895	49.8868	49.4808	0.997826	0.998977	0.999533	0.999452	0.0696149	0.0563072	0.0651816	0.0436618	-0.121057	-0.116863	-0.14144	-0.10897
MPP6	IPI00917964	Staurosporine	FALSE	0.479797	0.999908	0.808129	40	49.0012			49.1934	-0.19222	0.0244025	3.2789	FALSE	FALSE	FALSE	TRUE	FALSE	1	1	TRUE	TRUE	-0.52642	0.128701	49.3558	49.0514	48.8293	49.1801	0.993365	0.998255	0.9969	0.996453	0.137003	0.129668	0.117038	0.106553	-0.0987399	-0.113148	-0.107837	-0.102175
MPRIP	IPI00295457	Staurosporine	FALSE	0.417794	0.999908	0.953107	40	54.4601			54.0964	0.363715	0.199523	26.351	FALSE	TRUE	FALSE	TRUE	FALSE	1	1	TRUE	TRUE	0.399413	0.330843	53.4218	54.6013	53.8212	54.9322	0.966582	0.995991	0.972762	0.953591	0.204464	0.114157	0.0238237	0.101919	-0.0624775	-0.0850458	-0.0629164	-0.0707703
MPST	IPI00910977	Staurosporine	FALSE	0.39991	0.989229	0.999128	40	51.5528			51.3333	0.219534	0.0282299	3.70818	FALSE	TRUE	FALSE	TRUE	FALSE	1	0.977037	TRUE	TRUE	0.107493	0.351928	51.3944	51.2701	51.5019	51.622	0.997096	0.993126	0.999514	0.997761	0.0600667	0.073657	0.050335	0.046242	-0.143971	-0.136226	-0.158653	-0.122249
MRCL3	IPI00604523	Staurosporine	FALSE	0.493746	0.999908	0.778189	40	52.5987			53.3579	-0.759213	0.369024	49.7635	FALSE	FALSE	FALSE	TRUE		0.676303		TRUE	FALSE	-2.08664	0.308151	52.639	53.8874	50.5523	54.1955	0.984963	0.95543	0.963951	0.950696	0.0846674	0.290185	0.248233	0.326905	-0.0619261	-0.0852054	-0.0576011	-0.0747157
MRE11A	IPI00029159	Staurosporine	FALSE	0.591371	0.999908	0.58995	40	56.6633			57.4418	-0.778414	0.0857733	11.835	FALSE	TRUE	FALSE	FALSE	FALSE	1	1	TRUE	TRUE	-1.186	-0.377518	57.6439	57.2447	56.4579	56.8672	0.964685	0.990094	0.977366	0.982748	0	0	0	0	-0.0477623	-0.0526898	-0.0485993	-0.049702
MRM1	IPI00784477	Staurosporine	FALSE	0.996488	0.999908	0.00752391	40	57.1868			56.9067	0.280161	0.980338	145.725	FALSE	FALSE	FALSE	TRUE		1		TRUE	FALSE	1.06951	-0.351	54.2	58.8548	55.2695	58.5038	0.967359	0.769022	0.980549	0.964981	0.116863	0.129667	0	0.138592	-0.0485331	-0.10081	-0.062059	-0.114344
MRPL11	IPI00007001	Staurosporine	FALSE	0.95562	0.999908	0.0670252	40	47.8207			47.4343	0.386366	0.248621	36.6672	FALSE	FALSE	FALSE	TRUE	FALSE	0.973325	0.987372	TRUE	TRUE	1.18496	-0.391349	45.529	49.1373	46.7139	48.746	0.942098	0.983391	0.976331	0.992525	0.0367552	0.0651946	0.0744772	0.0475664	-0.0980523	-0.0760942	-0.0700315	-0.0817317
MRPL15	IPI00023086	Staurosporine	FALSE	0.910331	0.999908	0.12605	40	51.2905			52.6763	-1.38574	7.41846	1085.65	FALSE	FALSE	FALSE	TRUE		1		TRUE	FALSE	0.259638	-1.84776	47.4026	53.9986	47.6622	52.1508	0.893776	0.447953	0.962124	0.725721	0.00354373	0.0926137	0.0866022	0.101239	-0.0680507	-0.479439	-0.0698752	-0.415947
MRPL17	IPI00172591	Staurosporine	FALSE	0.929996	0.999908	0.100652	40	50.7597			51.531	-0.771295	1.18525	174.033	FALSE	TRUE	FALSE	TRUE	FALSE	1	1	TRUE	TRUE	-0.67813	-0.331628	48.3652	53.142	47.6871	52.8104	0.940631	0.849051	0.983101	0.904118	0.0503999	0.166796	0.15272	0.158946	-0.0731465	-0.147574	-0.0713055	-0.105625
MRPL1	IPI00549381	Staurosporine	FALSE	0.434729	0.999908	0.911393	40	44.6053			44.5141	0.0911765	0.100747	13.3715	FALSE	FALSE	FALSE	TRUE	FALSE	1	0.978214	TRUE	TRUE	-0.178259	0.292482	44.2492	44.7742	44.0709	45.0667	0.977094	0.98761	0.979845	0.98934	0.0639898	0.0502126	0.0703734	0.0513455	-0.228575	-0.168987	-0.134726	-0.140369
MRPL28	IPI00719120	Staurosporine	FALSE	0.618155	0.999908	0.543682	40	48.2038			49.605	-1.40117	0.70752	98.183	FALSE	TRUE	FALSE	TRUE	FALSE	0.320712	1	TRUE	TRUE	-2.91871	-0.137555	48.0796	50.222	45.1609	50.0844	0.931738	0.960903	0.929947	0.984204	0.00371086	0.0655838	0.0347473	0.0762195	-0.0615518	-0.140313	-0.0740882	-0.120539
MRPL40	IPI00099871	Staurosporine	FALSE	0.0939679	0.560323	2.61535	40	53.882			52.9048	0.977209	0.181345	20.0244	FALSE	TRUE	TRUE	TRUE	FALSE	1	0.928215	TRUE	TRUE	0.756682	1.25895	52.5597	53.1451	53.3164	54.404	0.961093	0.996155	0.980039	0.957796	0.266371	0.231172	0.130258	0.184897	-0.0638868	-0.0784568	-0.10264	-0.0748766
MRPL44	IPI00009680	Staurosporine	FALSE	0.537775	0.999908	0.689055	40	51.521			50.4054	1.11558	0.561483	76.5384	FALSE	FALSE	FALSE	TRUE	FALSE	0.0751709	1	TRUE	TRUE	3.54054	-0.0753329	47.3975	52.1324	50.938	52.0571	0.94176	0.969003	0.956979	0.983079	0.105495	0.0874878	0.0354187	0.089599	-0.0745212	-0.133064	-0.0872144	-0.120652
MRPL46	IPI00023161	Staurosporine	FALSE	0.499128	0.999908	0.766868	40	48.045			48.042	0.00299011	0.116649	15.7518	FALSE	FALSE	FALSE	TRUE	FALSE	1	1	TRUE	TRUE	0.361467	-0.371549	47.7191	48.3574	48.0806	47.9859	0.961092	0.990909	0.992866	0.982071	0.0856159	0.0794067	0.121353	0.0999398	-0.109235	-0.0859082	-0.0985855	-0.132192
MRPL47	IPI00030820	Staurosporine	FALSE	0.622116	0.999908	0.537004	40	50.2264			48.587	1.63941	0.861779	119.689	FALSE	FALSE	FALSE	TRUE	FALSE	0.959138	0.00091325	TRUE	TRUE	-1.33083	3.51838	47.5008	49.6734	46.17	53.1918	0.941152	0.883132	0.883668	0.978928	0	0.150675	0.0262383	0	-0.060194	-0.04599	-0.0691755	-0.0859553
MRPL53	IPI00061531	Staurosporine	FALSE	0.0618974	0.46599	3.12419	40	52.7204			51.8054	0.915011	0.0830364	8.73093	FALSE	TRUE	FALSE	TRUE	FALSE	0.738991	1	TRUE	TRUE	1.79739	0.146371	51.3081	52.3071	53.1055	52.4535	0.993937	0.993617	0.989051	0.999311	0.179297	0.11952	0.0901534	0.138445	-0.0904257	-0.0909228	-0.0650535	-0.0851178
MRPL55	IPI00419626	Staurosporine	FALSE	0.339167	0.944297	1.17347	40	46.4104			46.0568	0.353594	0.452413	58.2365	FALSE	TRUE	FALSE	TRUE	FALSE	0.282787	0.999504	TRUE	TRUE	-1.73026	-0.341986	44.8677	47.4015	43.1375	47.0595	0.906365	0.9248	0.876152	0.962317	0.366453	0.145494	0.107873	0.181108	-0.106681	-0.0646823	-0.236133	-0.0681924
MRPS11	IPI00010244	Staurosporine	FALSE	0.458136	0.999908	0.856444	40	49.414			48.4228	0.991208	0.145066	19.3797	FALSE	TRUE	FALSE	TRUE	FALSE	0.82194	1	TRUE	TRUE	2.11058	0.0108139	47.1493	49.4919	49.2599	49.5028	0.968429	0.988607	0.979499	0.9961	0.0846813	0.0851	0.101596	0.0793652	-0.0816564	-0.0845277	-0.060481	-0.0857605
MRPS12	IPI00005692	Staurosporine	FALSE	0.161423	0.718892	1.98683	40	54.134			50.9247	3.20933	1.172	137.965	FALSE	TRUE	FALSE	TRUE	FALSE	1	3.02954e-13	TRUE	TRUE	0.614335	3.08166	49.3412	52.1839	49.9556	55.2656	0.916477	0.981844	0.988499	0.930654	0.0339323	0.082325	0.0877937	0.0815882	-0.0614706	-0.0756508	-0.0637258	-0.420404
MRPS15	IPI00550037	Staurosporine	FALSE	0.996933	0.999908	0.00670388	40	50.1132			50.1711	-0.0579125	1.11088	165.148	FALSE	FALSE	FALSE	TRUE	FALSE	0.990909	0.0147868	TRUE	TRUE	1.55688	-1.24775	46.0754	52.3039	47.6323	51.0562	0.888717	0.924256	0.903357	0.968733	0.0106745	0.0744479	0.0713302	0.104822	-0.0821042	-0.16204	-0.0506653	-0.130577
MRPS18B	IPI00022316	Staurosporine	FALSE	0.99947	0.999908	0.00150853	40	51.9628			52.0411	-0.078294	0.839534	124.894	FALSE	FALSE	FALSE	TRUE	FALSE	1	1	TRUE	TRUE	0.740505	-0.180145	50.02	53.2249	50.7605	53.0447	0.985176	0.901489	0.994636	0.852913	0.071831	0.135218	0.0670774	0.14577	-0.08093	-0.163862	-0.0918636	-0.123768
MRPS22	IPI00013146	Staurosporine	FALSE	0.984813	0.999908	0.0263411	40	48.7265			48.834	-0.107509	0.950959	141.005	FALSE	FALSE	FALSE	TRUE	FALSE	1	1	TRUE	TRUE	0.662734	-0.442898	46.0922	50.1389	46.7549	49.696	0.933904	0.860546	0.984358	0.951561	0.0391838	0.0839622	0.111763	0.059397	-0.121027	-0.148741	-0.075632	-0.139538
MRPS23	IPI00032881	Staurosporine	FALSE	0.778107	0.999908	0.300587	40	52.0832			53.0343	-0.951145	1.18481	169.524	FALSE	TRUE	FALSE	TRUE	FALSE	1	1	TRUE	TRUE	-0.176177	-0.300651	50.2623	53.7465	50.0861	53.4458	0.967664	0.837411	0.986905	0.91685	0.00979355	0.158863	0.0670733	0.197737	-0.0656907	-0.294051	-0.0670533	-0.116001
MRPS25	IPI00013167	Staurosporine	FALSE	0.509968	0.999908	0.744442	40	50.4485			52.173	-1.72448	1.16631	157.92	FALSE	TRUE	TRUE	FALSE	FALSE	0.29715	0.961474	TRUE	TRUE	-4.35775	-0.520471	52.4516	52.1624	48.0939	51.6419	0.960081	0.807893	0.973607	0.965435	0.0130241	0.12257	0.114802	0.118441	-0.0431319	-0.15921	-0.057915	-0.112017
MRPS26	IPI00006606	Staurosporine	FALSE	0.966424	0.999908	0.0524425	40	52.2606			52.1548	0.105849	1.34102	198.157	FALSE	TRUE	FALSE	TRUE	FALSE	1	0.987372	TRUE	TRUE	1.45548	0.253409	48.217	53.4494	49.6724	53.7028	0.942187	0.825047	0.960888	0.91986	0.0191876	0.230759	0.0802112	0.223041	-0.0677476	-0.224165	-0.050506	-0.100556
MRPS27	IPI00022002	Staurosporine	FALSE	0.96215	0.999908	0.0582547	40	51.3616			51.7106	-0.349001	0.692813	102.296	FALSE	TRUE	FALSE	TRUE	FALSE	1	0.961474	TRUE	TRUE	-0.12447	-0.52094	51.3975	51.9726	51.273	51.4516	0.970353	0.877043	0.965668	0.905308	0.086043	0.0955438	0.0807413	0.095744	-0.14045	-0.176917	-0.152346	-0.143866
MRPS2	IPI00006970	Staurosporine	FALSE	0.969736	0.999908	0.0478904	40	50.5192			51.0525	-0.53326	0.680368	100.596	FALSE	FALSE	FALSE	TRUE	FALSE	1	0.618036	TRUE	TRUE	0.162187	-0.717821	48.7305	52.3116	48.8927	51.5937	0.946776	0.914406	0.991303	0.920091	0.0770861	0.182137	0.144113	0.132452	-0.0768297	-0.131317	-0.06832	-0.110871
MRPS31	IPI00294242	Staurosporine	FALSE	0.823884	0.999908	0.238548	40	53.3529			52.3718	0.981123	0.433283	62.4899	FALSE	TRUE	FALSE	FALSE	FALSE	1	1	TRUE	TRUE	1.2904	0.307351	50.1699	53.957	51.4603	54.2644	0.907293	0.976888	0.941735	0.980088	0	0.169935	0.018429	0.148728	-0.0501702	-0.0710843	-0.0401567	-0.0809651
MRPS35	IPI00073779	Staurosporine	FALSE	0.931802	0.999908	0.0983084	40	52.5501			51.9195	0.630621	0.521543	76.6028	FALSE	FALSE	FALSE	FALSE	FALSE	0.795621	0.219288	TRUE	TRUE	3.42247	-1.03706	48.6024	54.0192	52.0248	52.9821	0.911699	0.968081	0.968561	0.969249	0.041569	0.0687518	0	0.192794	-0.0543841	-0.103858	-0.0471351	-0.0745759
MRPS36	IPI00874047	Staurosporine	FALSE	0.780867	0.999908	0.296776	40	65.4402			64.3837	1.05659	0.493767	70.6831	FALSE			FALSE				FALSE	FALSE				58.2247	61.9548		0.929934	0.978838	0.833703	0.759031	0.170443	0.588029	0.545902	0.351068	-0.0308063	-0.0406928	-0.0265177	-0.0743584
MRPS5	IPI00169400	Staurosporine	FALSE	0.861134	0.999908	0.18958	40	49.4978			50.5613	-1.06358	0.896332	130.093	FALSE	TRUE	FALSE	TRUE	FALSE	1	0.00700335	TRUE	TRUE	-0.800432	-1.42282	47.8597	51.9724	47.0593	50.5496	0.907198	0.895341	0.909405	0.976827	0	0.086984	0.0674385	0.067404	-0.0610817	-0.123472	-0.0542464	-0.118632
MRPS6	IPI00874144	Staurosporine	FALSE	0.598358	0.999908	0.577687	40	50.5564			49.2025	1.35391	0.341389	47.176	FALSE	TRUE	FALSE	TRUE	FALSE	1	0.743222	TRUE	TRUE	1.39487	1.3897	47.4717	50.5535	48.8666	51.9432	0.914475	0.986599	0.979951	0.983793	0.0216932	0.13072	0.0750183	0.116413	-0.0718253	-0.0820088	-0.0546638	-0.0700243
MRPS7	IPI00006440	Staurosporine	FALSE	0.817693	0.999908	0.246804	40	49.6348			49.1014	0.533357	0.295657	42.5956	FALSE	TRUE	FALSE	TRUE	FALSE	1	0.749171	TRUE	TRUE	0.222108	0.668225	47.6446	50.0946	47.8667	50.7628	0.975581	0.992027	0.990982	0.98543	0.030679	0.0912686	0.0362567	0.0496404	-0.0713177	-0.116043	-0.0741871	-0.121242
MRPS9	IPI00641924	Staurosporine	FALSE	0.908931	0.999908	0.127854	40	49.2824			48.5286	0.753802	0.78126	114.306	FALSE						1	FALSE	TRUE		-0.421177		50.5263	47.2632	50.1052		0.95697	0.983946	0.943553	0.0409299	0.121945		0.151324		-0.130066	-0.0717547	-0.145254
MRRF	IPI00061108	Staurosporine	FALSE	0.864813	0.999908	0.184798	40	52.2867			52.273	0.0137347	0.0309825	4.49959	FALSE	FALSE	FALSE	TRUE	FALSE	1	1	TRUE	TRUE	0.0362062	-0.0194063	51.7516	52.8424	51.7878	52.823	0.999341	0.996405	0.997554	0.997704	0.179135	0.154741	0.15089	0.171616	-0.101978	-0.084179	-0.102856	-0.075317
MRTO4	IPI00106491	Staurosporine	FALSE	0.631603	0.999908	0.521173	40	51.1301			51.4374	-0.307323	0.0907141	12.6237	FALSE	TRUE	FALSE	TRUE	FALSE	1	1	TRUE	TRUE	-0.318105	-0.218277	50.7596	51.9753	50.4415	51.757	0.999247	0.998701	0.999574	0.992027	0.0594293	0.0842751	0.0778696	0.0893822	-0.170082	-0.234315	-0.15754	-0.177781
MSH2	IPI00017303	Staurosporine	FALSE	0.534042	0.999908	0.696318	40	47.745			48.2163	-0.471343	0.0706006	9.61541	FALSE	TRUE	FALSE	TRUE	FALSE	1	1	TRUE	TRUE	-0.773629	-0.226031	48.8052	47.6156	48.0316	47.3896	0.993819	0.99097	0.995905	0.997244	0.0631477	0.0488626	0.0892756	0.0468767	-0.10783	-0.109215	-0.125359	-0.0946575
MSH3	IPI00329605	Staurosporine	FALSE	0.115944	0.612651	2.36726	40	49.6449			50.4552	-0.810313	0.157641	17.8435	FALSE	TRUE	TRUE	TRUE	FALSE	1	0.352818	TRUE	TRUE	-0.789664	-0.866425	50.8066	50.0832	50.0169	49.2168	0.965939	0.995891	0.998927	0.993384	0.0741728	0.0198828	0.106498	0.0348777	-0.158184	-0.14495	-0.12521	-0.100723
MSH6	IPI00384456	Staurosporine	FALSE	0.747891	0.999908	0.343003	40	44.8399			44.9481	-0.108206	0.0902409	12.8422	FALSE	FALSE	FALSE	TRUE	FALSE	1	1	TRUE	TRUE	0.0340724	-0.176092	45.0312	44.733	45.0652	44.5569	0.97595	0.989793	0.98981	0.988409	0.0579148	0.0394791	0.0896843	0.0389579	-0.21449	-0.130423	-0.14795	-0.119114
MSN	IPI00219365	Staurosporine	FALSE	0.975708	0.999908	0.0395458	40	54.7604			54.7746	-0.0142026	0.0906221	13.4137	FALSE	FALSE	TRUE	TRUE	FALSE	1	0.575464	TRUE	TRUE	-0.593208	0.562544	54.9288	54.6104	54.3356	55.173	0.998355	0.99785	0.979054	0.985995	0.0437443	0.0425204	0.0670871	0.0337894	-0.21558	-0.196582	-0.217499	-0.233963
MSRA	IPI00006592	Staurosporine	FALSE	0.715876	0.999908	0.389477	40	47.5757			47.289	0.286746	0.06798	9.61742	FALSE	FALSE	FALSE	TRUE	FALSE	0.972044	1	TRUE	TRUE	0.886611	-0.356409	46.5121	48.1062	47.3987	47.7498	0.985522	0.989601	0.994719	0.995091	0.0633194	0.0621905	0.10163	0.0831805	-0.122	-0.0846541	-0.0907361	-0.0912105
MSRB2	IPI00032871	Staurosporine	FALSE	0.236968	0.852458	1.55996	40	69.8822			68.3651	1.51714	0.0989758	12.1986	FALSE			FALSE				FALSE	FALSE				63.9568			0.932774	0.984289	0.924367	0.97143	0	0.408135	0.36808	0.45548	-0.0193267	-0.047735	-0.0203135	-0.0285407
MSTO1	IPI00306049	Staurosporine	FALSE	0.246404	0.865544	1.51734	40	50.1812			50.492	-0.310827	0.0245704	3.04254	FALSE	TRUE	TRUE	TRUE	FALSE	1	0.999075	TRUE	TRUE	-0.222804	-0.409022	50.578	50.4073	50.3552	49.9983	0.998257	0.995081	0.998515	0.997882	0.0338826	0.0107356	0.0299243	0.0297984	-0.103839	-0.118567	-0.103401	-0.0967812
MTA1	IPI00012773	Staurosporine	FALSE	0.285072	0.900452	1.35942	40	50.9058			50.4051	0.500709	0.112106	14.1287	FALSE	TRUE	FALSE	TRUE	FALSE	1	0.978214	TRUE	TRUE	0.685519	0.344535	49.8751	50.8057	50.5606	51.1503	0.976318	0.991941	0.990164	0.996413	0.0396693	0.0384614	0	0.0137835	-0.0808836	-0.116318	-0.106129	-0.142324
MTA2	IPI00171798	Staurosporine	FALSE	0.548612	0.999908	0.668246	40	49.754			49.5585	0.195492	0.0465186	6.35729	FALSE	TRUE	FALSE	TRUE	FALSE	1	1	TRUE	TRUE	0.17753	0.228435	49.1257	49.9162	49.3032	50.1446	0.994148	0.997487	0.996563	0.998443	0.0414445	0.0536638	0.0102151	0.0315534	-0.0953422	-0.12093	-0.101562	-0.11715
MTA3	IPI00165357	Staurosporine	FALSE	0.69787	0.999908	0.416398	40	49.0269			49.1366	-0.10971	0.0838836	11.8271	FALSE	FALSE	FALSE	TRUE	FALSE	1	0.978214	TRUE	TRUE	0.444341	-0.588331	48.3633	49.8034	48.8076	49.2151	0.989378	0.988581	0.994757	0.997197	0.0771168	0.0433821	0.000422563	0.0619565	-0.0815029	-0.1006	-0.0783709	-0.0917252
MTFMT	IPI00055753	Staurosporine	FALSE	0.528177	0.999908	0.707838	40	47.2728			48.1484	-0.875645	2.56226	348.478	FALSE	FALSE	FALSE	TRUE			0.954045	FALSE	TRUE	-1.52937	0.515028	48.9063	46.6648	47.3769	47.1799	0.634819	0.989822	0.990046	0.992051	0.0703437	0.0495109	0	0.0497219	-0.385254	-0.112184	-0.073625	-0.0872553
MTG1	IPI00847285	Staurosporine	FALSE	0.108691	0.596739	2.44297	40	49.7238			49.2233	0.500471	0.0437857	4.9185	FALSE	TRUE	TRUE	TRUE	FALSE	1	0.853155	TRUE	TRUE	0.181638	0.967786	49.2232	49.2007	49.4048	50.1685	0.99144	0.996898	0.998585	0.996701	0.0971915	0.0554614	0.0832389	0.0901133	-0.0734749	-0.0888088	-0.115502	-0.0785817
MTHFD1L	IPI00291646	Staurosporine	FALSE	0.784449	0.999908	0.291845	40	46.3329			46.4742	-0.141309	0.0344999	4.94181	FALSE	FALSE	FALSE	TRUE	FALSE	1	1	TRUE	TRUE	0.0239087	-0.292852	46.2402	46.6868	46.2641	46.394	0.992115	0.995847	0.993456	0.997896	0.061974	0.0369862	0.0701036	0.0344861	-0.133265	-0.137916	-0.127522	-0.125299
MTHFD1	IPI00794900	Staurosporine	FALSE	0.740609	0.999908	0.353426	40	45.5693			45.6769	-0.107624	0.0804188	11.4292	FALSE	TRUE	FALSE	TRUE	FALSE	1	1	TRUE	TRUE	-0.0874812	-0.222237	46.0031	45.3744	45.9156	45.1522	0.984059	0.990768	0.991898	0.995151	0.0506665	0.0363961	0.0774364	0.0407103	-0.17671	-0.194513	-0.176772	-0.148007
MTHFD2	IPI00011307	Staurosporine	FALSE	0.95661	0.999908	0.0657028	40	47.1869			47.0704	0.116563	0.0502271	7.4089	FALSE	FALSE	FALSE	TRUE	FALSE	1	1	TRUE	TRUE	-0.0999629	0.341289	46.9972	47.1446	46.8973	47.4859	0.98163	0.991803	0.994763	0.995196	0.0443002	0.0630564	0.0470217	0.0709661	-0.0963592	-0.0899288	-0.0911484	-0.0863336
MTHFR	IPI00642645	Staurosporine	FALSE	0.00471528	0.12696	6.81788	40	50.002			49.0345	0.967515	0.0545989	4.26249	FALSE	TRUE	FALSE	TRUE	FALSE	0.627334	1	TRUE	TRUE	1.36774	0.546125	48.698	49.3651	50.0657	49.9112	0.993455	0.997538	0.996467	0.998365	0.099578	0.0540455	0.0346848	0.0508955	-0.0923859	-0.0933377	-0.104283	-0.0896572
MTHFS	IPI00220567	Staurosporine	FALSE	0.398166	0.987683	1.00373	40	49.3836			49.7618	-0.378249	0.110074	14.4511	FALSE	TRUE	FALSE	TRUE	FALSE	1	1	TRUE	TRUE	-0.831394	-0.122401	50.2685	49.4062	49.4371	49.2838	0.997017	0.991614	0.997308	0.978443	0.0368811	0.0580542	0.0758323	0.0465518	-0.0828735	-0.141402	-0.122192	-0.148315
MTIF2	IPI00005039	Staurosporine	FALSE	0.587259	0.999908	0.597233	40	46.5749			46.765	-0.19012	0.0911015	12.5589	FALSE	TRUE	FALSE	TRUE	FALSE	1	1	TRUE	TRUE	-0.106075	-0.251136	45.9937	47.5169	45.8877	47.2658	0.984096	0.996954	0.981579	0.996016	0.108225	0.0430197	0.0434568	0.0388578	-0.1024	-0.0917728	-0.107911	-0.0847832
MTM1	IPI00748788	Staurosporine	FALSE	0.935678	0.999908	0.0932696	40	55.8711			55.7938	0.0773149	0.0893349	13.1299	FALSE	FALSE	FALSE	FALSE	FALSE	1	0.987372	TRUE	TRUE	0.711725	-0.476497	55.0195	56.4867	55.7313	56.0102	0.979687	0.986852	0.985574	0.989132	0	0	0	0	-0.0580448	-0.063586	-0.0540717	-0.0616025
MTMR14	IPI00168378	Staurosporine	FALSE	0.126947	0.638563	2.26182	40	54.4457			55.1059	-0.660207	0.0703269	8.04612	FALSE	TRUE	TRUE	TRUE	FALSE	1	1	TRUE	TRUE	-0.976262	-0.345133	54.9789	55.2467	54.0026	54.9016	0.994996	0.996794	0.994759	0.982387	0.0532196	0.0312204	0.0444256	0.076246	-0.108877	-0.0957557	-0.0876837	-0.0755902
MTMR1	IPI00292601	Staurosporine	FALSE	0.486577	0.999908	0.793467	40	49.0954			49.2879	-0.192517	0.0183347	2.46793	FALSE	TRUE	FALSE	TRUE	FALSE	1	1	TRUE	TRUE	-0.353939	-0.03914	49.1732	49.3722	48.8192	49.333	0.996047	0.999857	0.999496	0.999532	0.055109	0.057052	0.0384257	0.0474101	-0.107815	-0.134207	-0.107505	-0.125935
MTMR2	IPI00014307	Staurosporine	FALSE	0.300017	0.913853	1.30449	40	53.0086			52.6322	0.376441	0.0564378	7.1571	FALSE	FALSE	FALSE	TRUE	FALSE	1	1	TRUE	TRUE	0.992451	-0.0833149	52.2297	52.9015	53.2221	52.8181	0.989553	0.99795	0.995301	0.99584	0.0733894	0.0672125	0	0.0633077	-0.0825209	-0.112767	-0.0955407	-0.107908
MTMR3	IPI00185018	Staurosporine	FALSE	0.112049	0.603863	2.40725	40	55.16			54.5301	0.629858	0.0678629	7.65053	FALSE	TRUE	FALSE	TRUE	FALSE	1	1	TRUE	TRUE	1.08898	0.184593	54.1242	54.9331	55.2132	55.1177	0.993187	0.998681	0.981428	0.999092	0.255731	0.161825	0.107924	0.182801	-0.074774	-0.0786198	-0.0644159	-0.0762459
MTMR6	IPI00329385	Staurosporine	FALSE	0.0776386	0.515529	2.84531	40	49.9522			49.8253	0.126911	0.0204527	2.20834	FALSE	TRUE	FALSE	TRUE	FALSE	1	1	TRUE	TRUE	0.15291	0.102415	49.7404	49.9071	49.8933	50.0095	0.997918	0.998833	0.997559	0.997182	0.0726221	0.0711273	0.0415504	0.0435207	-0.157133	-0.164022	-0.148296	-0.155517
MTMR9	IPI00102580	Staurosporine	FALSE	0.639763	0.999908	0.507736	40	51.4688			51.3177	0.151164	0.157222	21.9154	FALSE	FALSE	TRUE	TRUE	FALSE	1	1	TRUE	TRUE	0.671858	-0.297948	51.2005	51.4323	51.8724	51.1344	0.998354	0.994678	0.956124	0.998972	0.119869	0.0917609	0.0595919	0.0735124	-0.207776	-0.212058	-1.06168	-0.163078
MTO1	IPI00890773	Staurosporine	FALSE	0.636	0.999908	0.513913	40	49.6427			48.8883	0.754338	0.150985	21.0299	FALSE	TRUE	FALSE	TRUE	FALSE	1	1	TRUE	TRUE	0.828836	0.730175	47.5686	50.0865	48.3975	50.8167	0.981246	0.994478	0.984349	0.995389	0.0102703	0.0169242	0.027987	0.00937054	-0.0731534	-0.0766592	-0.0664706	-0.0690179
MTRF1	IPI00909024	Staurosporine	FALSE	0.00430335	0.121332	6.96914	40	47.2931			49.1957	-1.9026	0.349732	27.0184	FALSE	TRUE	TRUE	TRUE	FALSE	0.0665908	0.373557	TRUE	TRUE	-2.67272	-1.13633	49.0274	49.3527	46.3547	48.2164	0.933858	0.994478	0.995019	0.984555	0.0338758	0.130355	0.220609	0.18913	-0.120333	-0.095925	-0.0986978	-0.0966937
MTRR	IPI00307334	Staurosporine	FALSE	0.726865	0.999908	0.373332	40	52.0627			51.5646	0.498123	0.0700858	9.9356	FALSE	TRUE	FALSE	TRUE	FALSE	1	1	TRUE	TRUE	0.980151	0.0997812	50.7621	52.2648	51.7422	52.3646	0.987315	0.994288	0.989672	0.993316	0.0646429	0.0212635	0.0754691	0.0649491	-0.0708886	-0.0818511	-0.0701983	-0.0691868
MTR	IPI00743284	Staurosporine	FALSE	0.419802	0.999908	0.948069	40	48.1417			48.6627	-0.520972	0.0415219	5.48705	FALSE	TRUE	FALSE	TRUE	FALSE	1	1	TRUE	TRUE	-0.807637	-0.218409	48.5477	48.7713	47.7401	48.5529	0.987257	0.994086	0.994927	0.997662	0.0858928	0.0461025	0.0731946	0.053742	-0.082524	-0.0824328	-0.0894663	-0.0748265
MTSS1L	IPI00783109	Staurosporine	FALSE	0.0163446	0.249186	4.90545	40	53.3876			54.9739	-1.58635	0.297267	26.7776	FALSE	FALSE	FALSE	TRUE	FALSE	0.000104027	1	TRUE	TRUE	-4.23003	0.286657	55.5227	54.364	51.2926	54.6507	0.997846	0.996679	0.973633	0.995574	0.128819	0.137266	0.192541	0.135403	-0.135475	-0.11509	-0.052546	-0.0969842
MUDENG	IPI00152947	Staurosporine	FALSE	0.994869	0.999908	0.0103939	40	49.903			49.7753	0.127704	0.168163	24.9875	FALSE	FALSE	FALSE	TRUE	FALSE	1	0.978214	TRUE	TRUE	0.917964	-0.444099	48.4098	50.8246	49.3278	50.3805	0.969215	0.979711	0.987861	0.991087	0	0.021413	0	0.0496444	-0.0617102	-0.0863067	-0.0615248	-0.0772634
MUTED	IPI00154778	Staurosporine	FALSE	0.798949	0.999908	0.272043	40	58.327			58.3332	-0.00620004	0.119574	17.1714	FALSE	FALSE	FALSE	TRUE			0.590556	FALSE	TRUE	-1.37525	1.71393	59.7821	56.5103	58.4069	58.2242	0.994891	0.994527	0.987245	0.989758	0.214131	0.235446	0.324296	0.209997	-0.0782759	-0.0665529	-0.0710581	-0.0784442
MUTED	IPI00171438	Staurosporine	FALSE	0.692661	0.999908	0.424299	40	68.4774			69.1246	-0.647269	0.245398	34.5654	FALSE							TRUE	TRUE							0.833289	0.973385	0.915191	0.940767	0	0	0	0.278096		-0.029837	-0.0406557	-0.0337083
MUT	IPI00024934	Staurosporine	FALSE	0.843668	0.999908	0.212404	40	51.8			51.9121	-0.112116	0.0297654	4.3074	FALSE	TRUE	FALSE	TRUE	FALSE	1	1	TRUE	TRUE	-0.01635	-0.188473	51.7389	52.0681	51.7226	51.8796	0.991485	0.999406	0.994376	0.999837	0.0549046	0.0501005	0.03516	0.0481262	-0.139047	-0.161414	-0.153233	-0.142945
MVD	IPI00022745	Staurosporine	FALSE	0.311006	0.914531	1.26594	40	52.2031			52.3509	-0.147845	0.02115	2.69388	FALSE	TRUE	FALSE	TRUE	FALSE	1	1	TRUE	TRUE	-0.184457	-0.05804	52.4158	52.2353	52.2313	52.1772	0.999522	0.995803	0.999538	0.996992	0.103766	0.0985383	0.0890898	0.0767061	-0.174995	-0.129908	-0.152788	-0.125137
MVK	IPI00010717	Staurosporine	FALSE	0.961234	0.999908	0.059492	40	54.6828			54.8021	-0.119298	0.140119	20.6856	FALSE	FALSE	TRUE	TRUE	FALSE	1	0.237972	TRUE	TRUE	0.900737	-1.51693	54.9858	54.61	55.8865	53.0931	0.985232	0.985515	0.996293	0.983329	0.0371826	0	0	0	-0.0810621	-0.0763233	-0.0890555	-0.0658113
MYBBP1A	IPI00607584	Staurosporine	FALSE	0.908388	0.999908	0.128553	40	52.2491			53.0975	-0.848457	2.20206	322.154	FALSE	FALSE	FALSE	TRUE				FALSE	FALSE	-2.1427	0.566818	53.6157	52.2138	51.473	52.7806	0.663695	0.944484	0.774417	0.714257	0.0522563	0.183821	0.103801	0.14868	-0.234734	-1.02054	-0.0484591	-0.276786
MYD88	IPI00001062	Staurosporine	FALSE	0.575518	0.999908	0.618307	40	49.3748			49.1913	0.183529	0.020225	2.78092	FALSE	FALSE	FALSE	TRUE	FALSE	1	1	TRUE	TRUE	0.492864	-0.109337	48.8595	49.5124	49.3524	49.4031	0.998604	0.995812	0.998352	0.999573	0.0477358	0.0475137	0.031691	0.0599647	-0.101761	-0.105035	-0.117534	-0.10384
MYH10	IPI00790503	Staurosporine	FALSE	0.817193	0.999908	0.247472	40	53.0115			54.1077	-1.09614	0.603962	87.006	FALSE	TRUE	TRUE	TRUE	FALSE	0.974238	0.749891	TRUE	TRUE	-1.39437	-0.875297	54.1152	54.076	52.7208	53.2007	0.909081	0.900471	0.925246	0.886921	0.101691	0	0.0253567	0.0690381	-0.0655812	-0.0789926	-0.0791705	-0.0580216
MYH9	IPI00019502	Staurosporine	FALSE	0.710271	0.999908	0.397793	40	51.9472			52.3496	-0.402384	0.114842	16.2301	FALSE	TRUE	TRUE	TRUE	FALSE	1	0.978199	TRUE	TRUE	-0.40996	-0.520187	52.4795	52.2194	52.0696	51.6992	0.991138	0.983655	0.983564	0.994992	0.0970615	0.0611208	0.0899483	0.08785	-0.125375	-0.156791	-0.176068	-0.0988877
MYL4	IPI00384992	Staurosporine	FALSE	0.0190787	0.273798	4.68519	40	78.4793			59.6267	18.8525	0.62031	56.8851	FALSE			FALSE				TRUE	FALSE		-1.71475	56.3364	66.0696		64.3549	0.938874	0.921194	0.916807	0.917802	0.764878	0	0.0215085	0.363283	-0.0367686	-0.0262203	-0.301762	-0.0348598
MYL6B	IPI00909366	Staurosporine	FALSE	0.0945368	0.562226	2.60816	40	66.4482			65.7559	0.692253	0.195765	21.632	FALSE			FALSE				FALSE	FALSE		1.55368		62.3216		63.8753	0.877295	0.980689	0.958629	0.959376	0.595559	0	0.404721	0.414414	-0.0231177	-0.0318548	-0.0310831	-0.040946
MYL6	IPI00789605	Staurosporine	FALSE	0.00229343	0.0788171	8.05311	40	65.4225			58.1328	7.28974	0.730391	52.4998	FALSE	TRUE	TRUE	FALSE	FALSE	1.76648e-11	0.996445	TRUE	TRUE	8.82583	2.84324	57.4773	58.9685	66.3032	61.8117	0.988785	0.988369	0.834449	0.879273	0	0.340643	0.145223	0.255758	-0.0413865	-0.035785	-0.0910831	-0.043404
MYO18A	IPI00760846	Staurosporine	FALSE	0.900577	0.999908	0.138609	40	50.3348			50.8817	-0.546956	0.401981	58.7314	FALSE	FALSE	FALSE	TRUE	FALSE	1	0.131935	TRUE	TRUE	0.358573	-0.987919	49.8088	51.5129	50.1674	50.525	0.981656	0.920169	0.982782	0.970608	0.10918	0.087077	0.109747	0.0808237	-0.100791	-0.182885	-0.153644	-0.13999
MYO1C	IPI00743335	Staurosporine	FALSE	0.921249	0.999908	0.111972	40	45.8332			46.1298	-0.296541	0.394719	57.8715	FALSE	FALSE	FALSE	TRUE	FALSE	1	0.503494	TRUE	TRUE	0.0492631	-0.946672	43.9273	48.3441	43.9765	47.3974	0.973004	0.983671	0.944715	0.994693	0.0766933	0.0535773	0.0798135	0.0624143	-0.175965	-0.0874816	-0.103873	-0.0889955
MYO1D	IPI00329719	Staurosporine	FALSE	0.544592	0.999908	0.675917	40	45.7959			46.2342	-0.438277	0.0871014	11.8922	FALSE	TRUE	FALSE	TRUE	FALSE	1	0.605375	TRUE	TRUE	-0.0783029	-0.756286	45.9508	46.484	45.8725	45.7278	0.968505	0.98382	0.988439	0.992965	0.0530416	0.0297074	0.0789804	0.0458566	-0.0980704	-0.104651	-0.0906786	-0.0984471
MYO1F	IPI00736464	Staurosporine	FALSE	0.398655	0.987751	1.00244	40	49.1369			49.6389	-0.502018	0.0532192	6.98798	FALSE	TRUE	FALSE	TRUE	FALSE	1	1	TRUE	TRUE	-0.926629	-0.0904637	50.1472	49.1282	49.2206	49.0377	0.995586	0.99418	0.998512	0.994226	0.0571746	0.0223312	0.0624464	0.0198853	-0.125042	-0.118849	-0.121039	-0.11312
MYO6	IPI00816452	Staurosporine	FALSE	0.477547	0.999908	0.813042	40	48.9821			49.5392	-0.557137	0.173665	23.3212	FALSE	TRUE	FALSE	TRUE	FALSE	1	1	TRUE	TRUE	-0.671966	-0.268106	50.3037	48.5455	49.6317	48.2774	0.994768	0.99949	0.997163	0.997488	0.0524069	0.0379306	0.0547458	0.0314069	-0.271433	-0.185401	-0.215013	-0.191851
MYO9B	IPI00336047	Staurosporine	FALSE	0.406506	0.997869	0.981907	40	46.7851			45.7045	1.08068	0.164974	21.7142	FALSE	TRUE	FALSE	TRUE	FALSE	0.289863	1	TRUE	TRUE	1.34217	0.905327	44.6163	46.6488	45.9584	47.5541	0.966145	0.978504	0.973008	0.991119	0.0873506	0.0674099	0.114174	0.0406947	-0.165108	-0.0738767	-0.0855631	-0.0784308
MYSM1	IPI00044725	Staurosporine	FALSE	0.288656	0.904927	1.34597	40	51.2943			52.0335	-0.739253	0.0929558	11.733	FALSE	TRUE	FALSE	TRUE	FALSE	1	0.978214	TRUE	TRUE	-0.79564	-0.575861	51.2901	52.7603	50.4945	52.1844	0.994101	0.990546	0.996153	0.990549	0.0681377	0.0788319	0.102329	0.130218	-0.0800245	-0.07694	-0.0860769	-0.0690018
MYST1	IPI00217660	Staurosporine	FALSE	0.780576	0.999908	0.297177	40	49.5392			48.6823	0.85685	0.51891	74.2785	FALSE	FALSE	FALSE	TRUE			0.0429437	FALSE	TRUE	-1.8308	2.6026	52.6083	46.8506	50.7775	49.4532	0.972073	0.986137	0.888802	0.986407	0.482039	0.175247	0.435393	0.155463	-0.0560157	-0.0805952	-0.0701617	-0.0551937
N-PAC	IPI00000155	Staurosporine	FALSE	0.8386	0.999908	0.219069	40	55.4945			56.6251	-1.13064	0.570074	82.4254	FALSE	FALSE	FALSE	FALSE	FALSE	0.687854	1	TRUE	TRUE	-2.96262	0.372684	54.4558	58.0038	51.4932	58.3765	0.889011	0.969456	0.860677	0.974878	0	0	0	0	-0.0334218	-0.0559484	-0.0334856	-0.0495608
N4BP1	IPI00005667	Staurosporine	FALSE	0.200164	0.793207	1.74584	40	52.4278			52.5953	-0.167435	0.0428255	5.17236	FALSE	FALSE	FALSE	TRUE	FALSE	1	1	TRUE	TRUE	0.038133	-0.385488	52.1928	53.0091	52.2309	52.6236	0.994905	0.996521	0.997682	0.997218	0.0793925	0.0575567	0.0372666	0.0838101	-0.108678	-0.107753	-0.0957569	-0.0816799
N4BP2	IPI00328825	Staurosporine	FALSE	0.0010209	0.0414062	9.56349	40	48.992			51.0039	-2.01189	0.121931	7.98969	FALSE	TRUE	TRUE	TRUE	FALSE	0.942051	0.00899548	TRUE	TRUE	-1.4787	-2.43165	50.4299	51.4651	48.9512	49.0334	0.984666	0.996017	0.996349	0.995343	0.14377	0.0491594	0.140104	0.142272	-0.0590819	-0.0680516	-0.0748285	-0.0786312
N6AMT1	IPI00001640	Staurosporine	FALSE	0.265922	0.877056	1.43452	40	51.6361			51.8228	-0.186706	0.0537059	6.71182	FALSE	FALSE	FALSE	TRUE	FALSE	1	1	TRUE	TRUE	-0.55701	0.120936	51.6455	51.9826	51.0885	52.1035	0.99425	0.995437	0.994202	0.997722	0	0.0402978	0.0198673	0.0457378	-0.101674	-0.114732	-0.0773401	-0.0973233
NAB2	IPI00019432	Staurosporine	FALSE	0.295479	0.912617	1.32085	40	49.0566			48.7023	0.354285	0.0523634	6.62813	FALSE	FALSE	TRUE	TRUE	FALSE	1	0.680939	TRUE	TRUE	-0.474764	1.13948	48.8566	48.5759	48.3818	49.7154	0.99643	0.995059	0.997511	0.997219	0.0524373	0.097494	0.127191	0.103466	-0.0741802	-0.092244	-0.0847639	-0.0866507
NACA	IPI00797126	Staurosporine	FALSE	0.457939	0.999908	0.856894	40	67.4461			#NUM!	#NUM!	1.04512	139.613	FALSE							FALSE	FALSE							-0.0335631	0.950545	0.374976	0.930422	1.15642	0	0	0.557171		-0.0318399	0.225577
NACC1	IPI00045207	Staurosporine	FALSE	0.575134	0.999908	0.619002	40	54.0868			54.1677	-0.0809514	0.0457582	6.29117	FALSE	FALSE	FALSE	TRUE	FALSE	1	1	TRUE	TRUE	0.0441923	-0.226786	53.6659	54.7212	53.7101	54.4944	0.998525	0.997032	0.990974	0.997007	0.108582	0.120634	0.109975	0.148016	-0.114364	-0.0966447	-0.0915249	-0.0842881
NADK	IPI00301034	Staurosporine	FALSE	0.839932	0.999908	0.217316	40	83.501			#NUM!	#NUM!	0.176113	25.4694	FALSE			FALSE				FALSE	FALSE						66.9356	0.895494	0.978883	0.855913	0.954098	0.676887	0.194294	0.659004	0.50758	-0.0187421	-0.0395477	-0.0224734	-0.0273378
NADSYN1	IPI00306689	Staurosporine	FALSE	0.724835	0.999908	0.376299	40	57.6109			57.9333	-0.322409	0.189199	26.8114	FALSE	TRUE	FALSE	TRUE	FALSE	1	0.996445	TRUE	TRUE	-0.352124	-0.363881	57.459	58.2114	57.1069	57.8476	0.984017	0.949639	0.978336	0.979933	0	0.0285941	0	0.0354089	-0.0650137	-0.0824226	-0.0529033	-0.0753315
NAE1	IPI00646350	Staurosporine	FALSE	0.60414	0.999908	0.567645	40	52.5768			52.6228	-0.0460381	0.0138094	1.91067	FALSE	FALSE	FALSE	TRUE	FALSE	1	1	TRUE	TRUE	-0.181219	0.0998595	52.5312	52.7128	52.35	52.8126	0.999427	0.997577	0.99897	0.998354	0.0918439	0.0987319	0.0840995	0.0884103	-0.127563	-0.119991	-0.125824	-0.108889
NAGA	IPI00873562	Staurosporine	FALSE	0.35363	0.957909	1.12911	40	57.6206			58.1432	-0.522626	0.0716298	9.26774	FALSE	FALSE	FALSE	TRUE	FALSE	0.977414	1	TRUE	TRUE	-1.38135	0.310108	59.1465	57.1704	57.7651	57.4805	0.993413	0.996708	0.999097	0.997148	0.0516657	0.0927032	0.200487	0.0441025	-0.0758226	-0.0726875	-0.0779636	-0.0797125
NAGK	IPI00296526	Staurosporine	FALSE	0.0878006	0.541711	2.69662	40	58.3459			57.7183	0.627608	0.0657059	7.19767	FALSE	TRUE	FALSE	TRUE	FALSE	1	0.50835	TRUE	TRUE	0.265731	0.868937	58.3843	57.105	58.65	57.9739	0.996535	0.995301	0.99582	0.998619	0.0665111	0.0450962	0.0431765	0.0372396	-0.093403	-0.104926	-0.139798	-0.108056
NAGLU	IPI00008787	Staurosporine	FALSE	0.786267	0.999908	0.289347	40	55.0536			54.8444	0.209234	0.0509231	7.29661	FALSE	TRUE	FALSE	TRUE	FALSE	1	1	TRUE	TRUE	0.149689	0.280374	54.9916	54.642	55.1413	54.9223	0.99464	0.988051	0.993357	0.989971	0.0493594	0	0.016591	0	-0.0758268	-0.0681768	-0.0833877	-0.0680134
NAMPT	IPI00018873	Staurosporine	FALSE	0.00487749	0.128412	6.76231	40	58.8113			57.4902	1.32103	0.13735	10.7645	FALSE	TRUE	TRUE	TRUE	FALSE	0.397061	0.182346	TRUE	TRUE	1.59652	0.941469	57.3883	57.5816	58.9848	58.5231	0.997389	0.994553	0.97957	0.994227	0.0815324	0.0345337	0.039492	0.0456388	-0.125256	-0.146415	-0.199424	-0.134319
NANP	IPI00152196	Staurosporine	FALSE	0.110078	0.601424	2.42806	40	51.5888			51.4178	0.170968	0.0450936	5.073	FALSE	FALSE	FALSE	TRUE	FALSE	1	0.845869	TRUE	TRUE	-0.0644128	0.447271	51.4522	51.386	51.3878	51.8333	0.994694	0.994905	0.997646	0.997486	0.05105	0.0592911	0.0227524	0.0342863	-0.140557	-0.143965	-0.13628	-0.101099
NANS	IPI00147874	Staurosporine	FALSE	0.681119	0.999908	0.441996	40	52.8909			52.8361	0.0548023	0.026168	3.6777	FALSE	FALSE	TRUE	TRUE	FALSE	1	0.987372	TRUE	TRUE	-0.137951	0.256987	52.8994	52.7665	52.7615	53.0235	0.997486	0.994145	0.998899	0.996744	0.0685	0.0521842	0.048622	0.0395397	-0.168405	-0.157589	-0.160886	-0.154775
NAP1L1	IPI00023860	Staurosporine	FALSE	0.815218	0.999908	0.250115	40	54.11			53.9426	0.167455	0.041764	6.01443	FALSE	FALSE	TRUE	TRUE	FALSE	1	0.645858	TRUE	TRUE	-0.402798	0.767766	54.0233	53.8535	53.6205	54.6213	0.999517	0.995886	0.994193	0.998065	0.116734	0.178976	0.108828	0.179852	-0.114297	-0.109958	-0.10065	-0.101581
NAP1L4	IPI00017763	Staurosporine	FALSE	0.96703	0.999908	0.0516132	40	55.2142			55.2789	-0.0647475	0.105982	15.6623	FALSE	FALSE	TRUE	TRUE	FALSE	1	0.987372	TRUE	TRUE	-0.864446	0.656966	55.1064	55.4751	54.2419	56.1321	0.997497	0.995341	0.976699	0.995332	0.0990785	0.18915	0.0967748	0.20522	-0.101584	-0.0911291	-0.076323	-0.0990491
NAPA	IPI00009253	Staurosporine	FALSE	0.961793	0.999908	0.0587373	40	56.4248			56.4971	-0.0723013	0.0536425	7.91996	FALSE	FALSE	TRUE	TRUE	FALSE	1	0.961533	TRUE	TRUE	0.250706	-0.531868	56.4028	56.5887	56.6536	56.0568	0.996745	0.996858	0.99458	0.99185	0.125347	0.0847156	0.130371	0.103469	-0.16124	-0.143224	-0.211287	-0.112266
NAPB	IPI00748037	Staurosporine	FALSE	0.0311534	0.33655	4.01085	40	52.7787			51.861	0.917708	0.0574322	5.57464	FALSE	TRUE	TRUE	TRUE	FALSE	0.75476	0.996445	TRUE	TRUE	1.26643	0.581134	51.9719	51.6835	53.2383	52.2647	0.996773	0.994457	0.99708	0.997036	0.113146	0.0813185	0.105551	0.0773718	-0.123046	-0.0974665	-0.095133	-0.0824601
NAPG	IPI00293817	Staurosporine	FALSE	0.911699	0.999908	0.124288	40	53.7491			53.7873	-0.0382559	0.0415564	6.08297	FALSE	FALSE	FALSE	TRUE	FALSE	1	1	TRUE	TRUE	-0.112556	0.105537	53.4497	54.1679	53.3372	54.2734	0.998714	0.997597	0.993681	0.994569	0.174233	0.228344	0.185534	0.223889	-0.0936075	-0.0815988	-0.107187	-0.0806552
NAPRT1	IPI00879716	Staurosporine	FALSE	0.283601	0.898501	1.365	40	65.7285			64.6639	1.06458	0.584037	73.5601	FALSE			FALSE			1	FALSE	TRUE		1.15918		62.1331	65.4009	63.2923	0.778531	0.934025	0.949902	0.904414	0.465571	0	0	0	-0.0380399	-0.0466332	-0.479578	-0.0506556
NARFL	IPI00045466	Staurosporine	FALSE	0.319881	0.925849	1.23586	40	53.3939			53.0031	0.390777	0.0856624	10.9483	FALSE	TRUE	FALSE	TRUE	FALSE	1	1	TRUE	TRUE	0.048656	0.696705	53.4557	52.576	53.5043	53.2727	0.954646	0.999198	0.997129	0.998408	0.0453133	0.00251963	0	0.0249648	-0.0484166	-0.0709986	-0.0741423	-0.068033
NARF	IPI00011237	Staurosporine	FALSE	0.493246	0.999908	0.779247	40	52.2459			51.8496	0.396331	0.0417863	5.63423	FALSE	TRUE	FALSE	TRUE	FALSE	1	1	TRUE	TRUE	0.484996	0.202893	52.0313	51.6605	52.5163	51.8634	0.999241	0.997125	0.989113	0.997834	0.096459	0.0712878	0.0841858	0.0738364	-0.0951785	-0.0920286	-0.111139	-0.0864572
NARG1L	IPI00167368	Staurosporine	FALSE	0.804065	0.999908	0.265116	40	47.7198			47.7736	-0.053839	0.116637	16.7645	FALSE	FALSE	FALSE	TRUE	FALSE	1	1	TRUE	TRUE	-0.538845	0.290127	48.538	47.1011	47.9991	47.3912	0.986827	0.991375	0.9825	0.992651	0.123522	0.0362804	0.0691252	0.0358588	-0.0956299	-0.120556	-0.110133	-0.0956788
NARG1	IPI00386189	Staurosporine	FALSE	0.0372959	0.374956	3.77215	40	52.2862			52.6489	-0.362696	0.0320263	3.1743	FALSE	TRUE	FALSE	TRUE	FALSE	1	1	TRUE	TRUE	-0.587063	-0.16492	52.7379	52.5701	52.1509	52.4052	0.998187	0.999661	0.995453	0.996819	0.0573924	0.0572203	0.0749016	0.0580942	-0.21435	-0.234157	-0.17264	-0.188733
NARS2	IPI00101664	Staurosporine	FALSE	0.681667	0.999908	0.441149	40	46.1893			46.3079	-0.118574	0.0801412	11.2644	FALSE	FALSE	FALSE	TRUE	FALSE	1	0.987372	TRUE	TRUE	0.221968	-0.419189	45.7411	46.8359	45.963	46.4167	0.981967	0.987292	0.992229	0.989825	0.0663885	0.0581254	0.0573113	0.061752	-0.129321	-0.124346	-0.10971	-0.104662
NARS	IPI00306960	Staurosporine	FALSE	0.942977	0.999908	0.0837349	40	52.4002			52.508	-0.107854	0.227044	33.4115	FALSE	TRUE	FALSE	TRUE	FALSE	1	1	TRUE	TRUE	-0.146257	-0.170836	53.3842	51.4729	53.2379	51.3021	0.989765	0.997757	0.996286	0.999456	0.0716992	0.054109	0.0717226	0.0571498	-0.253537	-0.195951	-0.231118	-0.169677
NASP	IPI00332499	Staurosporine	FALSE	0.490136	0.999908	0.785853	40	#NUM!			#NUM!	#NUM!	0.241537	32.5416	FALSE			FALSE				FALSE	FALSE							0.653735	0.893346	0.885048	0.921867	0.720561	0.443125	0.848943	0.653563	-0.0277134	-0.0414411	-0.334565	-0.028689
NAT10	IPI00300127	Staurosporine	FALSE	0.935023	0.999908	0.0941214	40	48.9139			48.5178	0.396127	0.61209	89.9515	FALSE	TRUE	FALSE	TRUE	FALSE	0.252162	0.284838	TRUE	TRUE	1.82973	1.54048	44.504	49.4425	46.3338	50.983	0.856596	0.950694	0.930624	0.992234	0.107021	0.019709	0.233669	0.0185412	-1.079	-0.0898112	-0.06916	-0.0733199
NAT11	IPI00745300	Staurosporine	FALSE	0.288379	0.904927	1.347	40	44.3502			44.4964	-0.146247	0.0687588	8.6778	FALSE	TRUE	FALSE	TRUE	FALSE	1	1	TRUE	TRUE	-0.0311184	-0.280487	44.2561	44.7431	44.2249	44.4626	0.987004	0.988878	0.990839	0.990864	0.0817591	0.0492999	0.0736828	0.0395094	-0.249033	-0.171785	-0.147873	-0.161753
NAT12	IPI00219068	Staurosporine	FALSE	0.0150612	0.237914	5.0234	40	51.2389			49.9455	1.29343	0.113807	10.1553	FALSE	TRUE	FALSE	TRUE	FALSE	0.456416	1	TRUE	TRUE	2.24704	0.433136	49.5468	50.3448	51.7939	50.7779	0.996734	0.987709	0.997466	0.99288	0.123224	0.0480397	0.0379046	0.0830926	-0.0927764	-0.0929106	-0.0647837	-0.0777518
NAT13	IPI00018627	Staurosporine	FALSE	0.617832	0.999908	0.544228	40	53.0064			53.1849	-0.178489	0.0850988	11.8084	FALSE	TRUE	FALSE	TRUE	FALSE	1	1	TRUE	TRUE	-0.09093	-0.256562	53.2406	53.1232	53.1497	52.8667	0.977813	0.998758	0.990785	0.997755	0.0792391	0.0754925	0.0799091	0.0778304	-0.273684	-0.218658	-0.208176	-0.206869
NAT1	IPI00644361	Staurosporine	FALSE	0.0443698	0.404358	3.54609	40	50.4269			49.3583	1.06857	0.148281	14.997	FALSE	FALSE	FALSE	TRUE	FALSE	0.0895388	1	TRUE	TRUE	2.5774	-0.337594	48.8323	49.8954	51.4097	49.5579	0.995761	0.998854	0.985528	0.997926	0.174746	0.0859654	0.0847474	0.0539759	-0.124757	-0.117523	-0.100694	-0.124358
NAT5	IPI00007174	Staurosporine	FALSE	0.0297621	0.328404	4.07219	40	51.0477			51.783	-0.735285	0.0731337	7.06116	FALSE	TRUE	FALSE	TRUE	FALSE	0.795621	1	TRUE	TRUE	-1.09932	-0.421364	52.1201	51.5203	51.0208	51.099	0.986117	0.997765	0.99743	0.998003	0.0503768	0.072785	0.064097	0.0720896	-0.123672	-0.171422	-0.236069	-0.168948
NAT6	IPI00784611	Staurosporine	FALSE	0.265533	0.877056	1.43611	40	45.675			47.7564	-2.08134	0.552394	69.0225	FALSE	FALSE	FALSE	TRUE	FALSE	0.758524	2.14911e-44	TRUE	TRUE	0.811469	-5.54666	45.1648	51.0101	45.9763	45.4634	0.973404	0.967362	0.96782	0.986148	0.108267	0.0492109	0.0627334	0.156378	-0.156773	-0.0665604	-0.0972461	-0.125004
NAV1	IPI00171636	Staurosporine	FALSE	0.159628	0.714619	1.99949	40	51.3006			49.0939	2.20663	0.130828	15.3802	FALSE	TRUE	FALSE	FALSE	FALSE	0.0751709	1	TRUE	TRUE	4.35973	0.231315	48.2242	49.957	52.5839	50.1883	0.952931	0.991245	0.977627	0.988863	0.0964002	0.114554	0.205156	0.201891	-0.0691413	-0.054745	-0.0408061	-0.0519278
NAV2	IPI00871234	Staurosporine	FALSE	0.457434	0.999908	0.858049	40	49.8819			50.934	-1.05214	0.155047	20.7092	FALSE	FALSE	TRUE	TRUE	FALSE	0.403097	1	TRUE	TRUE	-2.77397	0.677378	50.7296	51.1302	47.9556	51.8075	0.981248	0.994102	0.972019	0.993584	0.128575	0.191772	0.166435	0.150116	-0.0625471	-0.0603471	-0.0628693	-0.0561851
NBEAL2	IPI00894235	Staurosporine	FALSE	0.875811	0.999908	0.170546	40	47.6878			47.979	-0.291124	0.0753695	10.9662	FALSE	FALSE	TRUE	TRUE	FALSE	1	0.460865	TRUE	TRUE	0.232588	-0.849754	47.9323	48.0226	48.1649	47.1729	0.992715	0.991859	0.985252	0.987042	0.0948223	0.0712318	0.0840537	0.0614186	-0.112566	-0.105064	-0.121625	-0.110014
NBN	IPI00299463	Staurosporine	FALSE	0.866988	0.999908	0.181975	40	49.8423			49.7802	0.0620512	0.0839216	12.1924	FALSE	FALSE	FALSE	TRUE	FALSE	1	1	TRUE	TRUE	-0.379379	0.371849	50.595	49.1193	50.2156	49.4911	0.995186	0.990489	0.993037	0.992812	0.183876	0.126936	0.186827	0.0996437	-0.0742001	-0.0936317	-0.0757524	-0.079438
NCAPD2	IPI00299524	Staurosporine	FALSE	0.178117	0.752233	1.87599	40	48.964			49.4517	-0.487713	0.0369096	4.39613	FALSE	TRUE	TRUE	TRUE	FALSE	1	1	TRUE	TRUE	-0.612718	-0.343115	49.477	49.4265	48.8643	49.0834	0.996963	0.993766	0.995864	0.997169	0.0489204	0.0492686	0.049851	0.0426189	-0.146596	-0.149586	-0.160218	-0.136739
NCAPD3	IPI00747787	Staurosporine	FALSE	0.505598	0.999908	0.753423	40	49.0296			49.4825	-0.452876	0.12768	17.2693	FALSE	TRUE	FALSE	TRUE	FALSE	1	1	TRUE	TRUE	-0.822626	-0.132952	50.1136	48.9349	49.2909	48.8019	0.982696	0.987179	0.986641	0.995434	0.152649	0.0777974	0.106006	0.0570427	-0.109918	-0.136721	-0.104873	-0.119088
NCAPG2	IPI00396058	Staurosporine	FALSE	0.486561	0.999908	0.7935	40	48.3291			48.8989	-0.569795	0.07934	10.6794	FALSE	FALSE	FALSE	TRUE	FALSE	1	0.0603624	TRUE	TRUE	0.105279	-1.15938	48.3166	49.4014	48.4219	48.242	0.994522	0.984832	0.998513	0.997158	0.136072	0.0681942	0.0592657	0.08444	-0.0973586	-0.110576	-0.10371	-0.132648
NCAPG	IPI00106495	Staurosporine	FALSE	0.0345776	0.359035	3.87197	40	49.2692			50.0839	-0.814738	0.0577515	5.67394	FALSE	TRUE	TRUE	TRUE	FALSE	0.93765	0.970243	TRUE	TRUE	-1.11851	-0.472836	49.9512	50.2181	48.8327	49.7452	0.997794	0.989954	0.997933	0.998122	0.062367	0.0655073	0.0798117	0.0669055	-0.12984	-0.125717	-0.132243	-0.110139
NCAPH2	IPI00853120	Staurosporine	FALSE	0.427527	0.999908	0.928921	40	49.1353			49.152	-0.0167414	0.0875482	11.5955	FALSE	FALSE	TRUE	TRUE	FALSE	1	1	TRUE	TRUE	-0.33309	0.258499	49.2546	49.0545	48.9215	49.313	0.96811	0.992811	0.998521	0.990238	0.0994258	0.0802112	0.126963	0.094522	-0.0687715	-0.0968974	-0.089854	-0.103028
NCAPH	IPI00299507	Staurosporine	FALSE	0.054911	0.439874	3.27427	40	49.6961			50.3103	-0.614152	0.0382237	3.96321	FALSE	TRUE	TRUE	TRUE	FALSE	1	1	TRUE	TRUE	-0.845221	-0.378471	50.3836	50.2363	49.5384	49.8578	0.997355	0.992327	0.997473	0.996745	0.0762253	0.0653341	0.0853895	0.0750115	-0.123769	-0.12489	-0.121537	-0.111614
NCBP1	IPI00019380	Staurosporine	FALSE	0.41752	0.999908	0.953796	40	50.364			50.5442	-0.180191	0.0233851	3.08821	FALSE	TRUE	TRUE	TRUE	FALSE	1	1	TRUE	TRUE	-0.0925272	-0.229044	50.5119	50.5447	50.4193	50.3157	0.999004	0.994742	0.998131	0.99728	0.0700522	0.0580516	0.0536124	0.0690851	-0.107485	-0.132012	-0.114899	-0.103514
NCBP2	IPI00183500	Staurosporine	FALSE	0.610868	0.999908	0.556075	40	51.741			51.8705	-0.129578	0.0458287	6.34992	FALSE	TRUE	FALSE	TRUE	FALSE	1	1	TRUE	TRUE	-0.107974	-0.106863	51.6363	52.0866	51.5283	51.9797	0.999446	0.995034	0.993868	0.996645	0.0805666	0.0800986	0.113413	0.10317	-0.109981	-0.131626	-0.152449	-0.0998159
NCDN	IPI00889000	Staurosporine	FALSE	0.295249	0.912617	1.32169	40	50.1878			50.4435	-0.255758	0.0150018	1.89874	FALSE	FALSE	FALSE	TRUE	FALSE	1	0.86426	TRUE	TRUE	0.0246377	-0.539685	50.1388	50.754	50.1635	50.2143	0.999146	0.998612	0.999343	0.999414	0.0952104	0.0643554	0.0593456	0.0709433	-0.129641	-0.128114	-0.135133	-0.123176
NCK1	IPI00028065	Staurosporine	FALSE	0.454665	0.999908	0.864405	40	50.4677			50.4857	-0.0179493	0.0612436	8.17393	FALSE	FALSE	FALSE	TRUE	FALSE	1	1	TRUE	TRUE	0.278714	-0.278962	49.9345	51.0272	50.2132	50.7482	0.992203	0.999004	0.996168	0.998106	0.079809	0.0722208	0.0364634	0.0454497	-0.154446	-0.162072	-0.186359	-0.12667
NCKAP1L	IPI00023407	Staurosporine	FALSE	0.00449012	0.123342	6.89865	40	51.0753			51.808	-0.732724	0.0567406	4.40489	FALSE	TRUE	TRUE	TRUE	FALSE	0.756983	1	TRUE	TRUE	-1.13349	-0.380314	51.7897	51.8222	50.6562	51.4419	0.995539	0.999216	0.998627	0.998669	0.0494562	0.0527627	0.0660385	0.0436224	-0.247982	-0.220287	-0.158947	-0.191969
NCKAP1	IPI00409684	Staurosporine	FALSE	0.0525028	0.435207	3.33096	40	52.9543			53.4853	-0.530967	0.0735936	7.59069	FALSE	TRUE	TRUE	TRUE	FALSE	1	1	TRUE	TRUE	-0.707565	-0.343543	53.5196	53.4518	52.8121	53.1082	0.987455	0.993704	0.997998	0.998223	0.0825001	0.064937	0.0725646	0.0640271	-0.273403	-0.284245	-0.219359	-0.223632
NCKIPSD	IPI00009319	Staurosporine	FALSE	0.684515	0.999908	0.43676	40	50.0546			50.5597	-0.505087	0.113048	15.8984	FALSE	TRUE	FALSE	TRUE	FALSE	1	1	TRUE	TRUE	-0.648047	-0.324443	49.7922	51.4833	49.1442	51.1588	0.992558	0.99744	0.999089	0.997037	0.0343301	0.0596806	0.0382476	0.0862203	-0.10155	-0.0789664	-0.0979365	-0.0727766
NCL	IPI00604620	Staurosporine	FALSE	0.904933	0.999908	0.133002	40	#NUM!			#NUM!	#NUM!	1.43886	210.378	FALSE			TRUE				FALSE	FALSE							0.364553	-0.479572	0.771677	-0.0167332	0.777896	0.819971	0.85365	0.791347	-0.157611	-0.191619	-0.151746	-0.0599685
NCOA1	IPI00470490	Staurosporine	FALSE	0.473871	0.999908	0.821119	40	55.6052			56.3913	-0.786103	0.139696	18.7413	FALSE	FALSE	FALSE	TRUE	FALSE	0.0642231	0.639252	TRUE	TRUE	-4.19772	2.77011	58.4126	54.3697	54.2149	57.1398	0.991524	0.994794	0.971042	0.99538	0.332962	0.263336	0.250759	0.227705	-0.0552016	-0.0672952	-0.0684858	-0.0490831
NCOA2	IPI00018251	Staurosporine	FALSE	0.00626489	0.150024	6.35737	40	51.4073			53.0767	-1.6694	0.16134	13.0135	FALSE	TRUE	FALSE	TRUE			0.895746	FALSE	TRUE	-2.35189	-0.698065	52.6022	53.4325	50.2503	52.7344	0.983589	0.991157	0.996294	0.997347	0.138933	0.117876	0.305405	0.149671	-0.0801797	-0.0555844	-0.0859033	-0.0656231
NCOA3	IPI00748532	Staurosporine	FALSE	0.500539	0.999908	0.763923	40	53.5005			54.0872	-0.58671	0.0487894	6.59066	FALSE	TRUE	FALSE	TRUE	FALSE	1	1	TRUE	TRUE	-0.967317	-0.142258	53.9275	54.2177	52.9602	54.0755	0.998452	0.991679	0.996726	0.996697	0.189185	0.141736	0.152942	0.118783	-0.10523	-0.062747	-0.109286	-0.0774295
NCOA6	IPI00179071	Staurosporine	FALSE	0.895617	0.999908	0.144995	40	#NUM!			#NUM!	#NUM!	0.44262	64.6151	FALSE			FALSE				FALSE	FALSE		4.6623		57.3568		62.0191	0.834011	0.994597	0.823163	0.97553	0.66492	0.312697	0.739186	0.375232	-0.0282395	-0.0527739	-0.0607613	-0.0327639
NCOA7	IPI00453458	Staurosporine	FALSE	0.277034	0.890226	1.39026	40	51.1577			51.4881	-0.330377	0.0682683	8.5741	FALSE	TRUE	FALSE	TRUE	FALSE	1	1	TRUE	TRUE	-0.42156	-0.134382	51.1813	51.7091	50.7597	51.5748	0.980394	0.994948	0.997653	0.998742	0.12697	0.096821	0.0827947	0.0843286	-0.0673838	-0.104306	-0.120346	-0.106067
NCOR1	IPI00410351	Staurosporine	FALSE	0.12456	0.636514	2.28382	40	57.3063			56.076	1.23036	0.0554916	6.33457	FALSE	TRUE	TRUE	FALSE	FALSE	1	1	TRUE	TRUE	1.23103	1.14034	55.6142	56.4212	56.8452	57.5616	0.98726	0.998364	0.988144	0.996509	0.257281	0.0178967	0.173599	0.162605	-0.0433842	-0.0545225	-0.0553078	-0.0450202
NCOR2	IPI00001735	Staurosporine	FALSE	0.418436	0.999908	0.951494	40	55.3242			54.5343	0.789886	0.0826432	10.9167	FALSE	TRUE	FALSE	FALSE	FALSE	1	1	TRUE	TRUE	0.305774	1.17606	54.2305	54.7308	54.5363	55.9069	0.966648	0.995756	0.988955	0.989228	0.228914	0.0710328	0.168223	0.141558	-0.0460948	-0.0577556	-0.0588337	-0.0550324
NDC80	IPI00005791	Staurosporine	FALSE	0.911322	0.999908	0.124774	40	48.6158			48.7584	-0.142589	0.0633093	9.26653	FALSE	TRUE	FALSE	TRUE	FALSE	1	1	TRUE	TRUE	-0.0436496	-0.184122	48.0598	49.4203	48.0162	49.2361	0.993669	0.997172	0.992772	0.995502	0.063207	0.0664201	0.0445744	0.0571235	-0.096446	-0.0983128	-0.103174	-0.0913294
NDE1	IPI00872673	Staurosporine	FALSE	0.00431209	0.121332	6.96576	40	72.5389			57.0638	15.4752	0.809824	62.5771	FALSE			FALSE				TRUE	FALSE		2.29375	53.318	62.4331		64.7269	0.85702	0.9841	0.875749	0.962013	0.624797	0.24648	0.0460096	0.404605	-0.0365547	-0.0356605	-0.394674	-0.0339131
NDEL1	IPI00551002	Staurosporine	FALSE	0.0162703	0.249186	4.91199	40	57.5239			52.8117	4.7122	0.740806	66.6963	FALSE	TRUE	FALSE	FALSE		0.0267183		TRUE	FALSE	7.59186	2.01525	49.4951	55.5146	57.087	57.5299	0.913089	0.98545	0.972367	0.95884	0.318789	0.443657	0.0165226	0.320594	-0.0507315	-0.0629963	-0.0479649	-0.073977
NDNL2	IPI00217104	Staurosporine	FALSE	0.0992826	0.573008	2.5499	40	50.614			50.3891	0.22486	0.0570325	6.33854	FALSE	FALSE	FALSE	TRUE	FALSE	1	1	TRUE	TRUE	0.434262	-0.0152148	50.0993	50.7161	50.5335	50.7009	0.99072	0.994335	0.996798	0.998588	0.116774	0.116376	0.0466018	0.0870619	-0.107637	-0.0955282	-0.166915	-0.116413
NDOR1	IPI00748284	Staurosporine	FALSE	0.000974131	0.0398685	9.65525	40	51.3546			54.043	-2.6884	0.203184	13.2428	FALSE	TRUE	TRUE	TRUE	FALSE	0.221245	0.00540097	TRUE	TRUE	-3.33458	-2.04358	54.15	53.8628	50.8155	51.8193	0.979732	0.993895	0.986657	0.99391	0.0139989	0.0291785	0	0.0364975	-0.0700984	-0.101381	-0.0629822	-0.0846985
NDRG1	IPI00022078	Staurosporine	FALSE	0.748065	0.999908	0.342754	40	54.7816			54.1749	0.606676	0.217481	30.9507	FALSE	TRUE	TRUE	TRUE	FALSE	1	0.918142	TRUE	TRUE	0.645591	0.537414	54.1537	54.1787	54.7993	54.7161	0.974635	0.97476	0.952545	0.982192	0.124976	0.0705488	0.158317	0.0922247	-0.20505	-0.113536	-0.162626	-0.102965
NDRG3	IPI00644290	Staurosporine	FALSE	0.618975	0.999908	0.542297	40	53.8795			53.9609	-0.0814006	0.0153061	2.1244	FALSE	FALSE	FALSE	TRUE	FALSE	1	1	TRUE	TRUE	-0.186043	0.0224481	53.8392	54.0852	53.6531	54.1077	0.997337	0.99935	0.999237	0.998114	0.124785	0.085761	0.113132	0.100737	-0.158889	-0.157148	-0.159713	-0.134005
NDUFA2	IPI00219381	Staurosporine	FALSE	0.402788	0.993617	0.991579	40	54.3466			54.6284	-0.281865	0.0841718	11.0663	FALSE	FALSE	FALSE	TRUE	FALSE	1	1	TRUE	TRUE	-1.15882	0.563739	54.2957	55.0083	53.1369	55.572	0.998525	0.997972	0.994847	0.987814	0.100394	0.13469	0.177233	0.176534	-0.0943074	-0.0764244	-0.0794787	-0.0743588
NDUFA5	IPI00554681	Staurosporine	FALSE	0.851836	0.999908	0.201705	40	51.0338			50.6618	0.371973	0.080416	11.6532	FALSE	TRUE	FALSE	TRUE	FALSE	1	1	TRUE	TRUE	0.230227	0.594526	49.8682	51.3959	50.0984	51.9905	0.98215	0.995431	0.997247	0.994827	0.0745547	0.0615206	0.0244344	0.107293	-0.0612493	-0.0658406	-0.0649968	-0.0587232
NDUFA6	IPI00419266	Staurosporine	FALSE	0.321058	0.92725	1.23194	40	44.8731			45.2774	-0.404285	0.124258	15.8882	FALSE	FALSE	FALSE	TRUE	FALSE	1	0.0875469	TRUE	TRUE	0.276742	-1.1061	44.4897	46.0786	44.7664	44.9725	0.979983	0.983554	0.977416	0.994585	0.0420698	0.0325417	0.105453	0.0435791	-0.193784	-0.119442	-0.105624	-0.130464
NDUFA8	IPI00219034	Staurosporine	FALSE	0.662856	0.999908	0.470561	40	54.6132			54.8407	-0.227524	0.118688	16.6211	FALSE	FALSE	FALSE	TRUE	FALSE	1	0.918142	TRUE	TRUE	0.609407	-0.661073	53.2965	56.0399	53.9059	55.3788	0.986385	0.992823	0.982398	0.995181	0.131713	0.153336	0.0345607	0.11082	-0.0506102	-0.0609443	-0.0666654	-0.059853
NDUFAB1	IPI00022442	Staurosporine	FALSE	0.364293	0.965731	1.09763	40	59.3438			58.0679	1.27588	0.195826	25.4292	FALSE	TRUE	FALSE	FALSE			1	FALSE	TRUE	1.33336	1.43375	59.599	56.5214	60.9323	57.9552	0.980176	0.955905	0.985053	0.986922	0	0.217861	0.315792	0.0260974	-0.0516338	-0.039739	-0.0407607	-0.0688059
NDUFAF2	IPI00031109	Staurosporine	FALSE	0.441121	0.999908	0.896087	40	56.2229			55.9963	0.226646	0.85966	114.304	FALSE	FALSE	FALSE	TRUE			0.245057	FALSE	TRUE	-1.21513	2.03477	57.0682	54.4031	55.8531	56.4379	0.709068	0.99492	0.918412	0.976216	0.329553	0.33245	0.0392103	0.229418	-0.104765	-0.0611616	-0.0495413	-0.0809764
NDUFS1	IPI00604664	Staurosporine	FALSE	0.548088	0.999908	0.669241	40	47.9636			48.2418	-0.278232	0.0557544	7.61853	FALSE	FALSE	FALSE	TRUE	FALSE	1	0.791231	TRUE	TRUE	0.264991	-0.772537	47.7341	48.7071	47.9991	47.9345	0.989348	0.995531	0.990127	0.994421	0.117311	0.08389	0.082231	0.0744603	-0.0965825	-0.0994276	-0.0856921	-0.0994483
NDUFS2	IPI00025239	Staurosporine	FALSE	0.681035	0.999908	0.442125	40	51.2432			50.4341	0.809098	0.17865	25.1074	FALSE	FALSE	FALSE	TRUE	FALSE	1	1	TRUE	TRUE	-0.372705	1.64422	49.5037	51.3626	49.131	53.0069	0.981282	0.976222	0.990039	0.998792	0.0606407	0.0549432	0.0503964	0	-0.0601236	-0.0519064	-0.0589643	-0.0669923
NDUFS3	IPI00025796	Staurosporine	FALSE	0.889335	0.999908	0.153088	40	50.4043			50.3405	0.0637609	0.11256	16.4145	FALSE	FALSE	FALSE	FALSE	FALSE	1	0.766605	TRUE	TRUE	1.24803	-0.92684	49.0847	51.372	50.3327	50.4451	0.966789	0.990129	0.987585	0.990583	0.0703765	0.0715425	0.0484532	0.040976	-0.0565557	-0.0659954	-0.0549913	-0.0679326
NDUFV1	IPI00028520	Staurosporine	FALSE	0.395182	0.985486	1.01166	40	48.058			48.4024	-0.344395	0.224211	29.4084	FALSE	FALSE	FALSE	TRUE	FALSE	1	1	TRUE	TRUE	-1.16765	0.284092	49.3289	47.6617	48.1613	47.9458	0.988529	0.989772	0.989035	0.989606	0.0727229	0.0656334	0.26213	0.0480362	-0.0818086	-0.0936613	-0.0640602	-0.0960294
NDUFV3	IPI00291016	Staurosporine	FALSE	0.785118	0.999908	0.290925	40	68.3616			71.3503	-2.98879	0.6543	93.7336	FALSE							FALSE	FALSE		4.98462		58.5057		63.4904	0.81431	0.950139	0.685623	0.950588	0	0.283851	0.713305	0.343039	-0.310096	-0.0379662		-0.0398016
NEBL	IPI00418240	Staurosporine	FALSE	0.420144	0.999908	0.947213	40	#NUM!			107.159	#NUM!	0.141901	18.7538	FALSE			FALSE				FALSE	TRUE							0.671858	0.954883	0.887687	0.910225	0.650796	0.664442	0.696226	0.0833289	-0.0144586	-0.0193495	-0.0406565	-0.030601
NEB	IPI00303335	Staurosporine	FALSE	0.569224	0.999908	0.629778	40	53.9371			53.9842	-0.0470419	0.229653	31.5326	FALSE	TRUE	FALSE	TRUE	FALSE	1	1	TRUE	TRUE	-0.124715	-0.0773576	53.7988	54.1596	53.674	54.0823	0.988613	0.955938	0.99222	0.959833	0.158829	0.27902	0.146253	0.226491	-0.13508	-0.185522	-0.095605	-0.150155
NECAP1	IPI00170916	Staurosporine	FALSE	0.131616	0.653776	2.22007	40	58.5378			59.6057	-1.06792	0.114218	13.1237	FALSE	TRUE	FALSE	TRUE	FALSE	0.93765	0.779952	TRUE	TRUE	-1.21516	-0.906742	58.8393	60.3701	57.6241	59.4633	0.97595	0.994307	0.994678	0.99868	0	0	0.0668761	0	-0.0882742	-0.065116	-0.0649183	-0.0633921
NECAP2	IPI00073436	Staurosporine	FALSE	0.603897	0.999908	0.568065	40	57.8526			58.0297	-0.177061	0.050429	6.97698	FALSE	FALSE	TRUE	TRUE	FALSE	1	1	TRUE	TRUE	-0.813246	0.457385	57.8157	58.2135	57.0025	58.6709	0.9973	0.991591	0.992463	0.998674	0.0557524	0	0.057266	0	-0.0883135	-0.0672218	-0.0714058	-0.067769
NEDD1	IPI00791509	Staurosporine	FALSE	0.431998	0.999908	0.918003	40	55.6769			55.0131	0.663751	0.0689953	9.15006	FALSE	FALSE	FALSE	FALSE	FALSE	1	1	TRUE	TRUE	-0.048938	1.69636	55.4972	54.1969	55.4483	55.8932	0.979327	0.994651	0.988543	0.992044	0.0250487	0.117565	0	0.130025	-0.0468972	-0.0669886	-0.0468279	-0.0561595
NEDD4L	IPI00304945	Staurosporine	FALSE	1.64392e-05	0.00115639	19.808	40	49.5237			50.3176	-0.793849	0.0358062	1.46688	FALSE	TRUE	TRUE	TRUE	FALSE	1	0.477832	TRUE	TRUE	-0.763229	-0.803461	50.2507	50.3622	49.4874	49.5588	0.998686	0.999733	0.99982	0.999055	0.0672535	0.0538369	0.0948949	0.0818235	-0.161833	-0.114843	-0.110034	-0.111665
NEDD4	IPI00009322	Staurosporine	FALSE	0.0058079	0.141336	6.47871	40	51.5804			52.1796	-0.599221	0.0421167	3.36765	FALSE	TRUE	TRUE	TRUE	FALSE	0.925158	1	TRUE	TRUE	-0.920867	-0.297868	52.2363	52.099	51.3154	51.8011	0.996215	0.997689	0.999269	0.999212	0.0580071	0.0559939	0.0781035	0.0590002	-0.21792	-0.181113	-0.140367	-0.177464
NEDD8	IPI00020008	Staurosporine	FALSE	0.378182	0.975129	1.05805	40	59.0869			60.6877	-1.60079	0.295077	38.4943	FALSE			FALSE			0.825937	FALSE	TRUE		2.37822		56.9141	58.3737	59.2923	0.930592	0.983445	0.935264	0.973281	0.0697033	0.296166	0.470196	0.262376	-0.0341144	-0.0446593	-0.0434671	-0.058516
NEFH	IPI00021751	Staurosporine	FALSE	0.135357	0.662365	2.18778	40	#NUM!			#NUM!	#NUM!	0.461102	53.1569	FALSE			FALSE				FALSE	FALSE							0.962629	0.940872	0.279976	0.933759	0.881162	0.445569	0.602852	0.640395	-0.101193	-0.0414722	-0.0835909	-0.0217834
NEIL2	IPI00410616	Staurosporine	FALSE	0.0557622	0.442026	3.25489	40	46.4487			49.5933	-3.14454	0.578273	60.0659	FALSE	FALSE	FALSE	TRUE	FALSE	8.97538e-09	1	TRUE	TRUE	-7.51174	0.133351	53.4661	46.7692	45.9543	46.9026	0.958742	0.992276	0.98667	0.994212	0.0608727	0.0690091	0.0931489	0.0425452	-0.0519896	-0.0912681	-0.0954611	-0.100843
NEK1	IPI00747017	Staurosporine	TRUE	0.245008	0.865544	1.52353	40	48.7472			49.097	-0.349776	0.0843625	10.4394	FALSE	FALSE	TRUE	TRUE	FALSE	0.929781	1	TRUE	TRUE	-1.41503	0.825771	49.1856	49.0097	47.7705	49.8355	0.987095	0.994539	0.989889	0.99299	0.0789083	0.10424	0.0433127	0.0706775	-0.071716	-0.0801335	-0.0714034	-0.061098
NEK7	IPI00152658	Staurosporine	TRUE	0.268866	0.879036	1.42261	40	48.1331			47.8996	0.233465	0.0222684	2.78667	FALSE	FALSE	TRUE	TRUE	FALSE	1	1	TRUE	TRUE	0.713317	-0.24287	47.8489	47.9529	48.5622	47.71	0.997436	0.998438	0.99963	0.999248	0.0351037	0.0224072	0.0129932	0.0237368	-0.119841	-0.134132	-0.116168	-0.117409
NEK9	IPI00301609	Staurosporine	TRUE	0.134366	0.658475	2.19623	40	52.6407			52.0784	0.562262	0.0321265	3.7004	FALSE	FALSE	FALSE	TRUE	FALSE	1	0.116208	TRUE	TRUE	-0.147961	1.24956	52.3195	51.8208	52.1716	53.0704	0.99893	0.997068	0.99678	0.99861	0.119859	0.0959261	0.10696	0.0914796	-0.111079	-0.10323	-0.0970738	-0.104214
NENF	IPI00002525	Staurosporine	FALSE	0.0192249	0.273798	4.67441	40	63.8831			60.3999	3.48323	0.217642	19.9764	FALSE	TRUE	TRUE	FALSE	FALSE	0.292238	1	TRUE	TRUE	5.2781	1.0825	60.3845	60.3854	65.6626	61.4679	0.919259	0.982321	0.954636	0.986816	0	0.23157	0.284927	0.185607	-0.0418654	-0.0390265	-0.0429138	-0.0483909
NES	IPI00010800	Staurosporine	FALSE	0.200617	0.793207	1.74333	40	#NUM!			#NUM!	#NUM!	0.302846	36.5869	FALSE			FALSE				FALSE	FALSE						62.7022	0.953394	0.982106	0.742081	0.971553	0.753879	0.335548	0.543344	0.528109	-0.0364015	-0.0442746	-0.0812169	-0.0303289
NEU1	IPI00029817	Staurosporine	FALSE	0.68339	0.999908	0.438492	40	50.2939			50.9775	-0.683654	0.171615	24.1297	FALSE	TRUE	FALSE	TRUE	FALSE	1	0.653195	TRUE	TRUE	-0.0422003	-0.992089	49.0909	52.4697	49.0487	51.4776	0.99016	0.979825	0.990644	0.997935	0.161011	0.096245	0.0790435	0.0725927	-0.0609036	-0.0731758	-0.0728927	-0.0623157
NF1	IPI00299512	Staurosporine	FALSE	0.875428	0.999908	0.171041	40	50.6097			50.6891	-0.0793213	0.0910883	13.2524	FALSE	FALSE	TRUE	TRUE	FALSE	1	1	TRUE	TRUE	0.292392	-0.442174	50.5307	50.7901	50.8231	50.348	0.984224	0.991407	0.984064	0.997506	0.11912	0.0547005	0.0662589	0.0599255	-0.1143	-0.14443	-0.151127	-0.118321
NFKB1	IPI00292537	Staurosporine	FALSE	0.200644	0.793207	1.74318	40	51.6485			51.68	-0.0315009	0.00785606	0.949107	FALSE	FALSE	FALSE	TRUE	FALSE	1	1	TRUE	TRUE	-0.143902	0.0861185	51.6075	51.7482	51.4636	51.8343	0.999714	0.998651	0.999328	0.999798	0.0783671	0.0680631	0.075091	0.0597496	-0.132026	-0.116858	-0.117967	-0.109676
NFKB2	IPI00845373	Staurosporine	FALSE	0.0269071	0.315443	4.20864	40	49.7949			50.4437	-0.648795	0.025775	2.45967	FALSE	TRUE	FALSE	TRUE	FALSE	0.923845	1	TRUE	TRUE	-1.1433	-0.132006	50.5536	50.3091	49.4103	50.1771	0.998756	0.998048	0.999109	0.999558	0.0712987	0.055635	0.0597326	0.0656332	-0.11803	-0.0980306	-0.108546	-0.105987
NFKBIB	IPI00161119	Staurosporine	FALSE	0.0529851	0.436475	3.31937	40	53.5831			54.3248	-0.7417	0.310172	32.0263	FALSE	FALSE	TRUE	TRUE	FALSE	0.000275406	1	TRUE	TRUE	-2.95005	0.470026	54.5315	54.0636	51.5815	54.5337	0.986218	0.997595	0.941083	0.995655	0	0.0961452	0.106688	0.10858	-0.146115	-0.100473	-0.0446709	-0.0924782
NFKBIE	IPI00414656	Staurosporine	FALSE	0.720209	0.999908	0.383086	40	52.2342			52.4429	-0.208703	0.129745	18.3704	FALSE	FALSE	TRUE	TRUE	FALSE	0.902835	1	TRUE	TRUE	-1.61807	0.72497	52.2113	52.6611	50.5932	53.386	0.995607	0.990121	0.981514	0.993389	0.0685436	0.124693	0.142199	0.111588	-0.0745056	-0.0750017	-0.0538873	-0.0801924
NFKBIL2	IPI00783999	Staurosporine	FALSE	0.976561	0.999908	0.0383364	40	46.0828			45.9771	0.105684	17.0894	2529.95	FALSE	TRUE	FALSE	TRUE			0.718254	FALSE	TRUE	-0.182857	-0.84065	45.923	47.3208	45.7402	46.4801	0.222213	0.97914	0.982021	0.985004	0.103657	0.158063	0.148351	0.0991889	-1.16078	-0.0879364	-0.122805	-0.100375
NFRKB	IPI00006171	Staurosporine	FALSE	0.229461	0.839864	1.5952	40	52.4191			51.7563	0.662757	0.141393	17.3591	FALSE	FALSE	FALSE	TRUE	FALSE	1	0.852099	TRUE	TRUE	-0.908179	2.32507	53.2314	50.1648	52.3232	52.4898	0.972773	0.992117	0.987844	0.989934	0.261158	0.182151	0.163617	0.110855	-0.0609934	-0.0604852	-0.0685318	-0.0625817
NFS1	IPI00295240	Staurosporine	FALSE	0.0360803	0.370853	3.81576	40	51.2014			50.3256	0.875861	0.0536401	5.29612	FALSE	TRUE	TRUE	TRUE	FALSE	1	0.996445	TRUE	TRUE	0.731011	1.02623	50.4666	50.1823	51.1976	51.2085	0.991567	0.991433	0.997375	0.993132	0.0529288	0.0471172	0.0130393	0.0187266	-0.0722866	-0.0716565	-0.0735962	-0.0637955
NFU1	IPI00455153	Staurosporine	FALSE	0.875017	0.999908	0.171573	40	64.3196			64.316	0.00364103	0.257101	37.4029	FALSE	FALSE	FALSE	FALSE			1	FALSE	TRUE	-0.295374	0.0920539	65.645	62.696	65.3496	62.7881	0.935427	0.962828	0.936698	0.976281	0	0	0.371664	0	-0.0530297	-0.0311064	-0.0620405	-0.0405523
NFYC	IPI00071697	Staurosporine	FALSE	0.976619	0.999908	0.0382553	40	55.7231			55.7136	0.00942453	0.0420273	6.22186	FALSE	FALSE	FALSE	TRUE	FALSE	1	1	TRUE	TRUE	-0.331963	0.395212	56.0207	55.3702	55.6887	55.7654	0.994389	0.997076	0.999031	0.9868	0.124824	0.103227	0.127804	0.131346	-0.12529	-0.10472	-0.126229	-0.0853174
NGLY1	IPI00074605	Staurosporine	FALSE	0.875238	0.999908	0.171287	40	47.6462			47.3615	0.284667	0.0779957	11.3472	FALSE	TRUE	TRUE	TRUE	FALSE	1	1	TRUE	TRUE	0.110972	0.456113	47.3147	47.4055	47.4256	47.8617	0.979988	0.982162	0.988235	0.988255	0.0777009	0.0673224	0.113515	0.065315	-0.0811411	-0.0934084	-0.0791126	-0.078821
NHLRC2	IPI00301051	Staurosporine	FALSE	0.455534	0.999908	0.862407	40	50.2811			50.3362	-0.0550729	0.0247847	3.3087	FALSE	FALSE	FALSE	TRUE	FALSE	1	1	TRUE	TRUE	0.119556	-0.27445	50.2158	50.467	50.3354	50.1926	0.99942	0.999358	0.998254	0.999129	0.0687032	0.0534763	0.0631066	0.0714599	-0.135627	-0.101878	-0.123099	-0.0855422
NHLRC3	IPI00552937	Staurosporine	FALSE	0.969136	0.999908	0.0487183	40	#NUM!			#NUM!	#NUM!	3.20355	473.61	FALSE			FALSE				FALSE	FALSE					59.0937		0.924114	0.44823	0.973763	0.0335034	0.478747	0.83708	0.596228	0.591098	-0.0249037	-0.0246861	-0.0621528	-0.0512167
NHP2L1	IPI00893746	Staurosporine	FALSE	0.829247	0.999908	0.231427	40	50.1416			50.3605	-0.21888	0.0262473	3.78897	FALSE	TRUE	FALSE	TRUE	FALSE	1	1	TRUE	TRUE	-0.0578132	-0.353983	50.0698	50.6185	50.012	50.2645	0.993596	0.995043	0.997021	0.998836	0.106034	0.0847353	0.0783655	0.093394	-0.0814762	-0.0895875	-0.0841846	-0.0886773
NHP2	IPI00041325	Staurosporine	FALSE	0.12787	0.640346	2.25343	40	64.1451			61.4997	2.64543	0.239449	27.4189	FALSE	TRUE	TRUE	FALSE		0.766369		TRUE	FALSE	3.49354	2.78911	61.8295	60.5147	65.323	63.3038	0.971921	0.964956	0.887869	0.907481	0	0.212956	0	0.422547	-0.0303875	-0.0566233	-0.0297821	-0.0508727
NIBP	IPI001818811	Staurosporine	FALSE	0.389611	0.979376	1.02663	40	51.5121			51.9254	-0.413333	0.0625282	8.18709	FALSE	TRUE	TRUE	TRUE	FALSE	1	1	TRUE	TRUE	-0.676912	-0.159891	51.8779	51.9687	51.201	51.8088	0.991594	0.993605	0.995247	0.997821	0.138266	0.0732588	0.095211	0.0642288	-0.100274	-0.142048	-0.106177	-0.115469
NIF3L1	IPI00604624	Staurosporine	FALSE	0.0456124	0.412344	3.51052	40	#NUM!			79.8877	#NUM!	0.971879	98.6119	FALSE							FALSE	FALSE							0.45452	0.856434	0.545263	0.547271	1.38198	0	0	0			0.0210024
NIP30	IPI00178750	Staurosporine	FALSE	0.703311	0.999908	0.408199	40	65.4348			72.62	-7.18519	0.203942	28.7844	FALSE			FALSE				FALSE	FALSE		-0.445788		66.4133	64.0718	65.9675	0.985105	0.949786	0.871736	0.970328	0	0.0326852	0.557283	0.404624	-0.0366627	-0.0294322	-0.02326	-0.0399241
NIP7	IPI00007175	Staurosporine	FALSE												FALSE	FALSE	FALSE	TRUE	FALSE	1	1	TRUE	TRUE	-1.10568	0.356643	47.6895	45.3672	46.5839	45.7238	0.849366	0.975336	0.920361	0.97727	0.0912256	0.0680676	0.0798783	0.0872516	-0.0709286	-0.122677	-0.0565685	-0.087529
NIPBL	IPI00436632	Staurosporine	FALSE	0.554761	0.999908	0.656622	40	55.317			55.6781	-0.361125	0.147002	20.118	FALSE	TRUE	FALSE	FALSE	FALSE	1	1	TRUE	TRUE	-0.185385	-0.421089	53.8796	57.1437	53.6943	56.7226	0.981783	0.993232	0.975473	0.998056	0.339438	0.173902	0.124468	0.230305	-0.0464581	-0.0536794	-0.0550944	-0.0460625
NIPSNAP1	IPI00304435	Staurosporine	FALSE	0.597334	0.999908	0.579475	40	52.9284			52.9527	-0.0243342	0.155965	21.5478	FALSE	FALSE	FALSE	TRUE	FALSE	1	1	TRUE	TRUE	-0.203379	0.0724687	53.7587	52.0735	53.5553	52.1459	0.993721	0.995972	0.995842	0.999518	0.17259	0.0953099	0.0884719	0.0772081	-0.227064	-0.1746	-0.212302	-0.157874
NIPSNAP3A	IPI00871176	Staurosporine	FALSE	0.0050227	0.129955	6.71427	40	#NUM!			#NUM!	#NUM!	0.443802	34.8993	FALSE			TRUE				FALSE	FALSE							0.865105	0.908018	0.867844	0.551737	1.28087	0.911713	0.798872	0.856363	-0.069383	-0.0990676	0.281905	-0.106033
NISCH	IPI00032187	Staurosporine	FALSE	0.098516	0.570076	2.5591	40	50.4822			50.9829	-0.500636	0.0307033	3.40923	FALSE	TRUE	TRUE	TRUE	FALSE	1	0.973763	TRUE	TRUE	-0.526897	-0.495162	51.0009	50.9633	50.474	50.4681	0.994673	0.997785	0.996681	0.998804	0.112033	0.0645169	0.0967345	0.0859161	-0.121139	-0.113048	-0.118306	-0.096187
NIT1	IPI00456664	Staurosporine	FALSE	0.0197507	0.276056	4.6364	40	66.6391			59.938	6.70113	0.76493	70.4288	FALSE	FALSE	FALSE	FALSE	FALSE	4.16815e-42	0.987372	TRUE	TRUE	11.4053	-0.679132	55.5549	63.1938	66.9602	62.5146	0.986796	0.953759	0.898455	0.970524	0	0	0.277557	0	-0.0554908	-0.0362111	-0.193653	-0.038352
NIT2	IPI00872668	Staurosporine	FALSE	0.814262	0.999908	0.251395	40	55.0936			54.9346	0.158956	0.0419605	6.04173	FALSE	FALSE	TRUE	TRUE	FALSE	1	1	TRUE	TRUE	0.456069	-0.155813	54.9103	54.9498	55.3663	54.794	0.988894	0.998719	0.993504	0.998549	0.0738015	0.0759351	0.0815367	0.0669746	-0.104719	-0.131483	-0.137292	-0.118546
NKAP	IPI00296934	Staurosporine	FALSE	0.468164	0.999908	0.833789	40	53.7157			52.8831	0.832611	1.95308	261.624	FALSE	TRUE	FALSE	TRUE		0.276374		TRUE	FALSE	3.53339	3.70822	48.2515	53.9952	51.7848	57.7034	0.933264	0.945349	0.985989	0.570784	0.182212	0.427831	0.16385	0.310039	-0.0602497	-0.148427	-0.080555	-0.0920494
NKIRAS2	IPI00791151	Staurosporine	FALSE	0.244626	0.865544	1.52523	40	51.0243			49.838	1.18633	0.340336	42.1068	FALSE	TRUE	FALSE	FALSE	FALSE	0.840664	1	TRUE	TRUE	3.28187	0.00701504	48.3495	50.5661	51.6314	50.5731	0.840632	0.99832	0.982093	0.994629	0.210753	0.10856	0	0.0828976	-0.0423326	-0.0864922	-0.0518127	-0.0705409
NKRF	IPI00005675	Staurosporine	FALSE	0.841315	0.999908	0.215496	40	49.5455			48.9217	0.623895	0.45502	65.8203	FALSE	TRUE	FALSE	FALSE	FALSE	1	1	TRUE	TRUE	0.514458	0.816743	52.2262	47.2119	52.7407	48.0286	0.918807	0.982508	0.860994	0.98535	0.361042	0.127308	0.185026	0.128604	-0.0360771	-0.0720275	-0.0388787	-0.0648437
NLE1	IPI00478596	Staurosporine	FALSE	0.866223	0.999908	0.182968	40	69.8659			68.7299	1.13603	0.153013	22.2273	FALSE							TRUE	TRUE				66.8237			0.83321	0.982523	0.82163	0.963957	0	0	0	0		-0.033984		-0.0287942
NLN	IPI00010346	Staurosporine	FALSE	0.863805	0.999908	0.186108	40	55.4168			55.5853	-0.168551	0.0786034	11.4136	FALSE	TRUE	FALSE	TRUE	FALSE	1	1	TRUE	TRUE	-0.209378	-0.151426	55.1932	55.9791	54.9839	55.8277	0.988962	0.988082	0.987772	0.991061	0	0	0	0	-0.0758794	-0.0785085	-0.0646148	-0.0799008
NLRP2	IPI00016480	Staurosporine	FALSE	0.014924	0.236577	5.03667	40	49.6514			50.3479	-0.696526	0.0281216	2.50672	FALSE	TRUE	FALSE	TRUE	FALSE	0.989222	1	TRUE	TRUE	-1.01556	-0.368202	50.5447	50.1377	49.5292	49.7695	0.999378	0.998211	0.998769	0.99827	0.0771835	0.0346149	0.0726401	0.0335804	-0.108936	-0.102249	-0.110881	-0.0874335
NMD3	IPI00790937	Staurosporine	FALSE	0.749628	0.999908	0.340527	40	51.8177			51.9064	-0.0886903	0.0436494	6.21368	FALSE	TRUE	FALSE	TRUE	FALSE	1	1	TRUE	TRUE	-0.0401481	-0.0937436	51.4758	52.2593	51.4357	52.1656	0.995174	0.997874	0.997135	0.999086	0.0660895	0.0585073	0.0307191	0.0522087	-0.131399	-0.183902	-0.141335	-0.16126
NME1-NME2	IPI00604590	Staurosporine	FALSE	0.0465129	0.414507	3.48541	40	63.2159			62.016	1.19993	0.236665	24.068	FALSE	TRUE	FALSE	TRUE	FALSE	0.196063	0.978214	TRUE	TRUE	1.93251	0.471767	61.7244	62.2786	63.6569	62.7503	0.989969	0.977886	0.927846	0.971609	0.114684	0.00194981	0	0	-0.0926736	-0.107259	-0.196301	-0.125183
NME3	IPI00012315	Staurosporine	FALSE	0.117455	0.616297	2.35214	40	64.7186			60.5196	4.199	0.331932	37.6291	FALSE			FALSE			0.934519	TRUE	TRUE		-0.885317	58.7054	61.4357		60.5503	0.976288	0.986099	0.951831	0.977273	0	0.123518	0.221251	0.245755	-0.0333464	-0.0411059	-0.0411712	-0.0335809
NME6	IPI00218214	Staurosporine	FALSE	0.999436	0.999908	0.00159037	40	63.2368			63.2946	-0.0578013	0.151239	22.4989	FALSE	FALSE	FALSE	FALSE	FALSE	1	0.978214	TRUE	TRUE	0.880227	-0.754967	61.8927	64.4478	62.7729	63.6928	0.978451	0.942172	0.96003	0.932039	0	0	0	0	-0.0436893	-0.0557338	-0.0474412	-0.048312
NME7	IPI00871909	Staurosporine	FALSE	0.869728	0.999908	0.178421	40	51.5576			51.5954	-0.0378597	0.0815078	11.8472	FALSE	FALSE	FALSE	TRUE	FALSE	0.989432	0.985095	TRUE	TRUE	0.518808	-0.494844	50.7722	52.3075	51.2911	51.8127	0.995705	0.993784	0.995287	0.993471	0.0909008	0.0634187	0.0497643	0.0709652	-0.117619	-0.163717	-0.154536	-0.142961
NMI	IPI00012450	Staurosporine	FALSE	0.424937	0.999908	0.935299	40	56.1406			56.3213	-0.180701	0.0280062	3.70655	FALSE	TRUE	FALSE	TRUE	FALSE	1	1	TRUE	TRUE	-0.0963133	-0.291915	56.4031	56.2396	56.3068	55.9476	0.997396	0.997035	0.99595	0.994002	0.140673	0.151919	0.134639	0.150367	-0.127103	-0.132658	-0.122864	-0.110955
NMRAL1	IPI00745792	Staurosporine	FALSE	0.0592144	0.455697	3.1795	40	47.1442			46.2998	0.844358	0.122544	12.8184	FALSE	TRUE	FALSE	TRUE	FALSE	0.185884	1	TRUE	TRUE	1.5333	0.0283065	46.1027	46.556	47.636	46.5843	0.995022	0.982793	0.993301	0.990912	0.236656	0.137427	0.152106	0.103584	-0.120668	-0.0942668	-0.13287	-0.118882
NMT1	IPI00329692	Staurosporine	FALSE	0.492269	0.999908	0.781318	40	50.4709			50.4467	0.0241802	0.0234055	3.15509	FALSE	FALSE	FALSE	TRUE	FALSE	1	1	TRUE	TRUE	0.168997	-0.153728	50.5623	50.3255	50.7313	50.1718	0.994844	0.999627	0.999833	0.9988	0.0756411	0.0591198	0.0359615	0.0527837	-0.140642	-0.145266	-0.168175	-0.132502
NMT2	IPI00478260	Staurosporine	FALSE	0.330918	0.937114	1.19968	40	48.8483			48.5772	0.271118	0.072632	9.3214	FALSE	TRUE	FALSE	TRUE	FALSE	1	1	TRUE	TRUE	0.528921	0.0988224	48.3972	48.6446	48.9262	48.7435	0.979557	0.996147	0.998467	0.986115	0.0691375	0.0957007	0	0.070895	-0.080434	-0.100668	-0.0931696	-0.105321
NOB1	IPI00022373	Staurosporine	FALSE	0.255286	0.86746	1.4788	40	48.1734			48.2762	-0.102819	0.0802858	9.98427	FALSE	FALSE	FALSE	TRUE	FALSE	1	0.987372	TRUE	TRUE	-0.878077	0.635271	48.6832	47.8654	47.8051	48.5006	0.992963	0.994435	0.99602	0.987916	0.0450254	0.074023	0.157889	0.0667733	-0.0978181	-0.086864	-0.0903792	-0.0988288
NOC2L	IPI00411886	Staurosporine	FALSE	0.967546	0.999908	0.0509059	40	51.3035			51.5698	-0.266217	0.28865	42.6614	FALSE	FALSE	TRUE	FALSE	FALSE	1	0.472692	TRUE	TRUE	1.13397	-1.19382	51.1079	51.8434	52.2419	50.6496	0.8779	0.980411	0.955147	0.992421	0.0665254	0.0468849	0.00926358	0.0762538	-0.0528471	-0.0771652	-0.0463479	-0.0796599
NOC4L	IPI00031661	Staurosporine	FALSE	0.570835	0.999908	0.626829	40	44.9291			45.6209	-0.691815	0.170182	23.3755	FALSE	TRUE	TRUE	TRUE	FALSE	0.81089	1	TRUE	TRUE	-1.33207	-0.197804	45.6639	45.5824	44.3318	45.3846	0.935115	0.967935	0.970727	0.986187	0.113364	0.0645571	0.123723	0.0790207	-0.0957361	-0.102059	-0.114571	-0.124514
NOL11	IPI00303813	Staurosporine	FALSE	0.83609	0.999908	0.222379	40	54.1246			54.3071	-0.182481	0.153117	22.1293	FALSE	FALSE	FALSE	TRUE	FALSE	1	1	TRUE	TRUE	0.00141303	-0.329752	54.5203	54.0789	54.5217	53.7492	0.99298	0.976402	0.983525	0.969006	0.141286	0.105673	0.125418	0.122929	-0.138467	-0.132571	-0.113755	-0.120991
NOL5A	IPI00411937	Staurosporine	FALSE	0.926308	0.999908	0.105431	40	54.0451			53.7329	0.312148	0.506309	74.2959	FALSE	TRUE	FALSE	TRUE	FALSE	0.994538	0.63536	TRUE	TRUE	0.973819	0.528407	52.6614	53.9405	53.6352	54.4689	0.882539	0.941259	0.944188	0.965448	0.127567	0.154276	0.0877368	0.198592	-0.04946	-0.209989	-0.110126	-0.1356
NOL7	IPI00007729	Staurosporine	FALSE	0.589852	0.999908	0.592634	40	62.1464			59.5432	2.60323	0.241575	33.3214	FALSE			TRUE				FALSE	FALSE		3.40919		56.5417		59.9509	0.972218	0.99253	0.944594	0.987663	0.478371	0.294501	0.498228	0.328266	-0.0755681	-0.0692136	-0.0416257	-0.0552134
NOL8	IPI00161085	Staurosporine	FALSE	0.187134	0.76966	1.82074	40	53.56			54.3128	-0.752721	0.0861733	10.3244	FALSE	TRUE	FALSE	TRUE	FALSE	0.682057	1	TRUE	TRUE	-1.37803	-0.0743554	53.9376	54.7212	52.5596	54.6468	0.995477	0.989402	0.993794	0.99556	0.129798	0.169354	0.205764	0.179347	-0.100865	-0.0665933	-0.0797265	-0.0719441
NOL9	IPI00002902	Staurosporine	FALSE	0.318476	0.923232	1.24057	40	50.5708			50.8348	-0.264041	0.209717	26.7891	FALSE	FALSE	FALSE	TRUE	FALSE	1	0.978199	TRUE	TRUE	0.35813	-0.44517	50.3208	50.7971	50.6789	50.3519	0.901456	0.980811	0.980459	0.994659	0	0.0266697	0	0.078846	-0.0464033	-0.0725118	-0.0663126	-0.0832069
NOLC1	IPI00216654	Staurosporine	FALSE	0.716446	0.999908	0.388633	40	#NUM!			#NUM!	#NUM!	0.253055	35.8046	FALSE			TRUE				FALSE	FALSE							0.526053	0.823368	0.573689	0.794335	0.760251	0.66733	0.881134	0.78221	-0.143903	-0.261975	-0.0521009	-0.0239727
NOMO2	IPI00465432	Staurosporine	FALSE	0.959773	0.999908	0.0614617	40	52.5141			52.2853	0.228773	0.061373	9.05807	FALSE	FALSE	TRUE	TRUE	FALSE	1	1	TRUE	TRUE	-0.247227	0.701259	52.1666	52.3867	51.9194	53.0879	0.984103	0.994421	0.976085	0.998564	0.149954	0.0786688	0.151859	0.110318	-0.0579312	-0.0681224	-0.0616138	-0.0592102
NONO	IPI00304596	Staurosporine	FALSE	0.756426	0.999908	0.330888	40	47.9668			47.7887	0.178109	0.0650472	9.27112	FALSE	TRUE	FALSE	TRUE	FALSE	1	1	TRUE	TRUE	0.328209	0.0838163	47.3711	48.1545	47.6993	48.2383	0.970615	0.995637	0.994762	0.995061	0.0697213	0.0646787	0.069128	0.0596792	-0.0911563	-0.0997058	-0.0881064	-0.0815675
NOP10	IPI00032853	Staurosporine	FALSE	0.888747	0.999908	0.153845	40	62.9174			62.0981	0.819376	0.30225	44.0726	FALSE	FALSE	FALSE	FALSE		1		TRUE	FALSE	-0.685769	2.08531	65.5546	58.5219	64.8689	60.6073	0.926505	0.960751	0.848096	0.960938	0	0.328346	0	0.308178	-0.0373971	-0.0654689	-0.0255147	-0.068576
NOP14	IPI00022613	Staurosporine	FALSE	0.457191	0.999908	0.858605	40	46.0729			46.8136	-0.740713	0.199916	26.7004	FALSE	FALSE	FALSE	TRUE	FALSE	1	0.42564	TRUE	TRUE	0.394649	-1.25296	44.8468	48.0462	45.2414	46.7932	0.944466	0.983796	0.956794	0.979531	0.131559	0.0841646	0.204627	0.117952	-0.20284	-0.0681402	-0.0884291	-0.0789357
NOP5/NOP58	IPI00006379	Staurosporine	FALSE	0.560956	0.999908	0.645039	40	50.3909			50.5161	-0.125241	0.103284	14.1549	FALSE	FALSE	FALSE	TRUE	FALSE	1	1	TRUE	TRUE	0.237425	-0.39302	49.7815	51.0652	50.0189	50.6722	0.979523	0.994173	0.988836	0.99847	0.0527448	0.0614251	0.0122648	0.0624358	-0.0698434	-0.101632	-0.0610232	-0.0841562
NOSIP	IPI00006408	Staurosporine	FALSE	0.100964	0.577953	2.52999	40	49.3478			49.552	-0.204197	0.00883079	0.983389	FALSE	TRUE	FALSE	TRUE	FALSE	1	1	TRUE	TRUE	-0.321963	-0.0724861	49.5042	49.5915	49.1823	49.519	0.999462	0.998251	0.999638	0.999571	0.0719255	0.0560064	0.0515362	0.0302741	-0.11136	-0.104199	-0.11691	-0.11187
NPC2	IPI00301579	Staurosporine	FALSE	0.0134945	0.222535	5.1835	40	67.7596			67.0635	0.696076	0.551237	48.5688	FALSE							FALSE	TRUE			64.7554				0.978374	0.954997	0.470348	0.928422	0	0	0	0	-0.029534	-0.0598247		-0.0625411
NPEPPS	IPI00026216	Staurosporine	FALSE	0.0975159	0.569125	2.57122	40	54.8994			55.6676	-0.768207	0.109959	12.195	FALSE	FALSE	FALSE	TRUE	FALSE	0.157113	1	TRUE	TRUE	-1.70647	0.0678002	55.7873	55.5442	54.0808	55.612	0.988859	0.995261	0.994037	0.99207	0.0532182	0.0507826	0.0699461	0.0527398	-0.146463	-0.13543	-0.0927536	-0.122801
NPLOC4	IPI00001676	Staurosporine	FALSE	0.163333	0.723433	1.97353	40	52.8946			52.379	0.515625	0.0742936	8.7579	FALSE	TRUE	FALSE	TRUE	FALSE	0.902835	1	TRUE	TRUE	1.03535	0.243931	51.7321	52.7767	52.7675	53.0207	0.988194	0.997454	0.996805	0.99693	0.0733147	0.0689405	0	0.0593254	-0.0816415	-0.12089	-0.11849	-0.116041
NPL	IPI00006165	Staurosporine	FALSE	0.683467	0.999908	0.438373	40	47.2342			47.0552	0.179017	0.0860805	12.1034	FALSE	FALSE	TRUE	TRUE	FALSE	1	1	TRUE	TRUE	0.552924	-0.133285	47.0649	47.0413	47.6179	46.908	0.984564	0.983509	0.990631	0.992478	0.147931	0.0796756	0.126127	0.074584	-0.0964299	-0.0923964	-0.0725944	-0.0956744
NPM1	IPI00549248	Staurosporine	FALSE	0.881749	0.999908	0.162872	40	#NUM!			#NUM!	#NUM!	0.26801	39.0341	FALSE			FALSE				FALSE	FALSE							0.528264	0.958957	0.850204	0.939181	0.769868	0.621491	0.906829	0.628476	-0.06404	-0.0446767	-0.275233	-0.0304553
NP	IPI00017672	Staurosporine	FALSE	0.305423	0.914531	1.28534	40	67.1041			71.9368	-4.83264	0.415425	52.7962	FALSE							FALSE	FALSE							0.733306	0.899247	0.698028	0.746408	0	0	0	0		-0.0278116
NQO1	IPI00012069	Staurosporine	FALSE	0.127673	0.640073	2.25521	40	50.4607			51.0236	-0.562929	0.0505836	5.79119	FALSE	TRUE	FALSE	TRUE	FALSE	1	0.903967	TRUE	TRUE	-0.555894	-0.560629	51.4157	50.6579	50.8598	50.0973	0.998348	0.998409	0.995001	0.99755	0.0700993	0.0446541	0.0361324	0.0279248	-0.129504	-0.143919	-0.114636	-0.137136
NQO2	IPI00219129	Staurosporine	FALSE	0.00015877	0.00916388	13.6009	40	#NUM!			66.1022	#NUM!	0.425545	22.5555	FALSE			FALSE				FALSE	TRUE			66.3867	65.4353			0.95174	0.956568	0.164478	0.888491	0.948429	0.820791	0	0	-0.100644	-0.0450121	-0.0618483	-0.0295109
NR2C2AP	IPI00329107	Staurosporine	FALSE	0.876495	0.999908	0.169661	40	52.2048			52.0749	0.129866	0.18223	26.5172	FALSE	FALSE	FALSE	TRUE	FALSE	0.923845	1	TRUE	TRUE	1.19579	-0.188563	50.8096	52.5942	52.0054	52.4056	0.937889	0.99831	0.99517	0.988083	0.0534804	0.0355326	0	0.0956103	-0.0756183	-0.133413	-0.114481	-0.112613
NR3C1	IPI00251749	Staurosporine	FALSE	0.0264083	0.313467	4.23412	40	53.73			50.2999	3.43009	0.428759	40.8272	FALSE	TRUE	FALSE	TRUE	FALSE	0.00587022	0.472692	TRUE	TRUE	5.5054	1.86759	48.3287	51.7328	53.8341	53.6004	0.960976	0.963847	0.974993	0.943154	0.265128	0.219299	0.100427	0.236852	-0.0577807	-0.0732201	-0.062662	-0.0604561
NRBF2	IPI00550575	Staurosporine	FALSE	0.242516	0.86377	1.53468	40	81.2663			71.4635	9.80278	0.280251	34.6368	FALSE			FALSE				FALSE	TRUE			60.4367				0.914686	0.954465	0.932141	0.943263	0.733456	0	0.393828	0	-0.058665	-0.0185949	-0.0278502	-0.0282968
NRBP1	IPI00893743	Staurosporine	TRUE	0.670717	0.999908	0.458178	40	55.5218			55.5992	-0.0773779	0.0614169	8.61414	FALSE	FALSE	FALSE	TRUE	FALSE	1	0.996445	TRUE	TRUE	0.300699	-0.395834	55.1072	56.022	55.4079	55.6261	0.992491	0.996418	0.993501	0.997915	0.159122	0.171918	0.0952049	0.212129	-0.101233	-0.124658	-0.0870439	-0.107062
NRBP2	IPI00168489	Staurosporine	TRUE	0.951328	0.999908	0.0727313	40	50.7851			50.7347	0.0504176	0.0351708	5.18318	FALSE	FALSE	FALSE	TRUE	FALSE	1	1	TRUE	TRUE	-0.062876	0.161759	50.4837	50.9765	50.4209	51.1383	0.994439	0.996126	0.994486	0.99176	0.0728026	0.0968697	0.0813642	0.0921199	-0.0736286	-0.0771154	-0.070385	-0.0741853
NRD1	IPI00243221	Staurosporine	FALSE	0.108333	0.595678	2.44685	40	53.1589			53.9694	-0.810447	0.0947464	10.6388	FALSE	TRUE	FALSE	TRUE	FALSE	0.309684	1	TRUE	TRUE	-1.45624	-0.130987	54.138	53.8038	52.6818	53.6728	0.978532	0.997153	0.994302	0.997365	0.091625	0.0820521	0.119	0.093345	-0.140365	-0.140035	-0.133311	-0.118935
NSBP1	IPI00006157	Staurosporine	FALSE	0.673457	0.999908	0.453894	40	#NUM!			#NUM!	#NUM!	1.49638	209.991	FALSE							FALSE	FALSE							0.894746	0.439092	0.473846	0.00380703	1.35517	0	0.797826	1.26722	-0.0943958	0.270338	0.356493
NSFL1C	IPI00397571	Staurosporine	FALSE	0.157008	0.709691	2.01825	40	59.9293			59.0445	0.884784	0.0420813	4.93741	FALSE	TRUE	TRUE	TRUE	FALSE	1	1	TRUE	TRUE	0.390798	1.36518	59.1097	58.9738	59.5005	60.339	0.994893	0.995738	0.994707	0.994912	0.125769	0.183038	0.157193	0.13736	-0.0687535	-0.050875	-0.0579403	-0.0619488
NSF	IPI00006451	Staurosporine	FALSE	0.784032	0.999908	0.292417	40	49.0133			48.8265	0.186793	0.0651277	9.32828	FALSE	FALSE	FALSE	TRUE	FALSE	1	1	TRUE	TRUE	0.39902	-0.0408032	48.8859	48.7706	49.285	48.7298	0.981167	0.991141	0.988483	0.990578	0.056849	0.0709291	0.0383743	0.0425447	-0.0769453	-0.0809275	-0.0811536	-0.0789277
NSL1	IPI00306330	Staurosporine	FALSE	0.306919	0.914531	1.28011	40	50.8841			50.1733	0.710789	0.126718	16.1142	FALSE	TRUE	FALSE	TRUE	FALSE	0.925158	1	TRUE	TRUE	1.29723	0.132483	48.8193	51.4515	50.1165	51.584	0.99943	0.994807	0.997567	0.995511	0.114654	0.114508	0.0578337	0.0882953	-0.0922205	-0.09518	-0.0879992	-0.0948172
NSMAF	IPI00328260	Staurosporine	FALSE	0.212287	0.815442	1.68077	40	54.205			54.6904	-0.485476	0.0880489	10.7095	FALSE	TRUE	TRUE	TRUE	FALSE	0.98398	1	TRUE	TRUE	-0.825622	-0.15348	54.7335	54.6424	53.9079	54.4889	0.987604	0.995288	0.99674	0.99384	0.115544	0.0385572	0.138052	0.0584365	-0.190549	-0.165436	-0.12092	-0.149097
NSMCE1	IPI00184884	Staurosporine	FALSE	0.112571	0.603863	2.4018	40	50.4864			50.2285	0.257846	0.125003	14.1	FALSE	FALSE	FALSE	TRUE	FALSE	1	1	TRUE	TRUE	0.606344	-0.177821	50.1158	50.3842	50.7222	50.2064	0.977375	0.997294	0.990385	0.998463	0.139101	0.0833808	0.0275053	0.0582612	-0.183239	-0.110661	-0.12479	-0.108219
NSMCE2	IPI00166784	Staurosporine	FALSE	0.607029	0.999908	0.562662	40	53.522			54.3391	-0.817144	0.196033	27.1398	FALSE	FALSE	TRUE	TRUE	FALSE	0.473262	0.996445	TRUE	TRUE	-2.58466	1.05538	54.3441	54.3095	51.7595	55.3649	0.971767	0.993785	0.975683	0.995381	0.115331	0.247226	0.17166	0.263247	-0.0681461	-0.0737218	-0.0686927	-0.0664289
NSMCE4A	IPI00014367	Staurosporine	FALSE	0.537641	0.999908	0.689314	40	50.8304			51.0939	-0.263474	0.0943644	12.8629	FALSE	FALSE	TRUE	TRUE	FALSE	1	1	TRUE	TRUE	-0.504123	0.174327	50.9615	51.1026	50.4573	51.2769	0.991403	0.984445	0.991653	0.994169	0.10846	0.0868124	0.103404	0.0752964	-0.190343	-0.0897722	-0.213626	-0.140025
NSUN2	IPI00306369	Staurosporine	FALSE	0.041501	0.388979	3.6326	40	55.1376			55.9201	-0.782428	0.0857956	8.61002	FALSE	TRUE	TRUE	TRUE	FALSE	0.520029	1	TRUE	TRUE	-1.37703	-0.205996	55.9737	55.8583	54.5967	55.6523	0.99393	0.996345	0.996846	0.988203	0.0614796	0.0512852	0.092231	0.0587199	-0.174131	-0.160559	-0.116361	-0.140055
NSUN4	IPI00303944	Staurosporine	FALSE	0.610364	0.999908	0.556938	40	48.412			47.4877	0.92431	0.236714	32.795	FALSE	FALSE	FALSE	TRUE	TRUE	0.000102795	0.0146168	TRUE	TRUE	3.98929	-1.84803	45.9788	49.1127	49.9681	47.2647	0.964426	0.985194	0.987704	0.991242	0.0648501	0.0568181	0.079412	0.00708215	-0.101214	-0.0616407	-0.0541862	-0.0942296
NSUN5	IPI00910694	Staurosporine	FALSE	0.299919	0.913853	1.30484	40	54.1585			52.7599	1.39862	0.106547	13.5111	FALSE	TRUE	TRUE	FALSE	FALSE	1	1	TRUE	TRUE	1.29815	1.44311	52.8265	52.704	54.1246	54.1471	0.983507	0.974657	0.969845	0.992406	0	0	0.0527164	0.0385187	-0.0446572	-0.0563309	-0.0421615	-0.0494118
NSUN6	IPI00152688	Staurosporine	FALSE	0.103169	0.582041	2.50443	40	49.7047			50.0987	-0.394067	0.0316592	3.53452	FALSE	TRUE	FALSE	TRUE	FALSE	1	1	TRUE	TRUE	-0.53684	-0.285957	49.8954	50.3173	49.3586	50.0314	0.997294	0.997682	0.991935	0.998268	0.0982743	0.13715	0.147108	0.137255	-0.0926244	-0.0855589	-0.0751696	-0.0791561
NT5C2	IPI00029054	Staurosporine	FALSE	0.966968	0.999908	0.0516983	40	56.1969			56.311	-0.114096	0.133678	19.7551	FALSE	TRUE	FALSE	TRUE	FALSE	1	1	TRUE	TRUE	-0.03892	-0.173279	57.0607	55.5401	57.0218	55.3668	0.990304	0.992045	0.988345	0.993519	0.0662268	0.034894	0.0700251	0.0465505	-0.13724	-0.127394	-0.128225	-0.122037
NT5C3L	IPI00056505	Staurosporine	FALSE	0.788032	0.999908	0.286928	40	50.2807			50.3104	-0.0297192	0.0864337	12.3887	FALSE	TRUE	FALSE	TRUE	FALSE	1	1	TRUE	TRUE	-0.000986552	-0.0614262	50.3276	50.293	50.3266	50.2315	0.999456	0.997691	0.961076	0.999488	0.0864461	0.0471079	0.0446657	0.0503582	-0.171	-0.168813	-0.161038	-0.14866
NT5C3	IPI00807412	Staurosporine	FALSE	0.406058	0.997857	0.983068	40	48.7468			48.9364	-0.189622	0.0217893	2.86757	FALSE	FALSE	TRUE	TRUE	FALSE	1	0.978214	TRUE	TRUE	0.117918	-0.518037	48.9307	48.9413	49.0486	48.4232	0.999286	0.999282	0.997418	0.996927	0.0694416	0.0543966	0.0562923	0.0567029	-0.121244	-0.137843	-0.153948	-0.147697
NT5C	IPI00005573	Staurosporine	FALSE	0.678429	0.999908	0.44616	40	63.0857			63.873	-0.787279	0.968449	136.036	FALSE	FALSE	FALSE	TRUE			0.825116	FALSE	TRUE	-1.19484	0.406026	64.077	62.8148	62.8822	63.2209	0.472673	0.989479	0.981026	0.97304	0	0.0868235	0.245778	0.0550322	-0.692888	-0.216423	-0.129656	-0.265901
NT5DC1	IPI00177965	Staurosporine	FALSE	0.140255	0.669595	2.14694	40	55.9158			56.2512	-0.335411	0.0596512	6.90576	FALSE	TRUE	TRUE	TRUE	FALSE	1	1	TRUE	TRUE	-0.283351	-0.383882	56.2821	56.218	55.9988	55.8341	0.983926	0.996529	0.997816	0.998197	0.0517128	0.0560002	0.0427664	0.0703674	-0.169227	-0.173113	-0.124688	-0.131533
NT5DC2	IPI00783118	Staurosporine	FALSE	0.0735703	0.507218	2.91097	40	53.8054			52.8797	0.925721	0.103482	11.103	FALSE	TRUE	TRUE	TRUE	FALSE	1	1	TRUE	TRUE	1.20965	0.715453	52.5357	53.1345	53.7453	53.8499	0.989193	0.993384	0.99387	0.991591	0.173683	0.0425767	0	0.0309731	-0.0597983	-0.0755811	-0.0637186	-0.0784832
NT5DC3	IPI00465170	Staurosporine	FALSE	0.512388	0.999908	0.739501	40	56.2686			56.1194	0.149181	0.085748	11.6174	FALSE	FALSE	FALSE	TRUE	FALSE	0.965997	1	TRUE	TRUE	0.80339	-0.428629	55.5114	56.6065	56.3148	56.1779	0.995142	0.987624	0.995042	0.996253	0.181731	0.0846817	0.0584216	0.0949294	-0.104571	-0.145397	-0.141967	-0.115882
NUB1	IPI00157365	Staurosporine	FALSE	0.0212086	0.284244	4.53661	40	49.4052			50.1762	-0.771035	0.0492661	4.57357	FALSE	TRUE	FALSE	TRUE	FALSE	0.923845	1	TRUE	TRUE	-1.16474	-0.40034	49.9084	50.4499	48.7437	50.0496	0.999046	0.999079	0.997986	0.998675	0.0247053	0.0428602	0.0388081	0.0573235	-0.11385	-0.112037	-0.0938089	-0.0984353
NUBP1	IPI00021277	Staurosporine	FALSE	0.362762	0.965541	1.10209	40	54.0233			54.6591	-0.635801	0.176563	22.9159	FALSE	TRUE	TRUE	TRUE	FALSE	1	0.889064	TRUE	TRUE	-0.638524	-0.533024	54.3931	54.8884	53.7545	54.3554	0.926017	0.998774	0.998385	0.996502	0.101634	0.14755	0.196179	0.144675	-0.121549	-0.0827654	-0.096329	-0.0791423
NUBP2	IPI00644674	Staurosporine	FALSE	0.155865	0.706649	2.02654	40	49.5313			50.2429	-0.711568	0.0590399	6.92114	FALSE	FALSE	FALSE	TRUE	FALSE	0.662023	1	TRUE	TRUE	-1.71303	0.29205	51.0276	49.4473	49.3145	49.7393	0.997753	0.996973	0.994141	0.997764	0.0356717	0.0363855	0.0707788	0.0284866	-0.089894	-0.0868236	-0.0749504	-0.078772
NUCB1	IPI00295542	Staurosporine	FALSE	0.564438	0.999908	0.638585	40	67.0353			65.2817	1.75366	0.113822	15.6116	FALSE			FALSE				TRUE	FALSE		-3.63929	65.051	66.7309		63.0916	0.956271	0.954267	0.885109	0.969991	0.535594	0.388875	0.0352765	0.434407	-0.0258672	-0.0303898	-0.0305509	-0.044041
NUCB2	IPI00009123	Staurosporine	FALSE	0.0802081	0.527783	2.80577	40	#NUM!			65.7082	#NUM!	0.259575	28.1344	FALSE			FALSE				FALSE	FALSE			61.3285			64.3377	0.957341	0.955697	0.834895	0.94151	0.739551	0.392742	0.409668	0.553762	-0.0507765	-0.043409	-0.0828724	-0.0480347
NUCKS1	IPI00872944	Staurosporine	FALSE	0.381218	0.977359	1.04961	40	#NUM!			#NUM!	#NUM!	3.97708	519.34	FALSE			FALSE				FALSE	FALSE		13.6215		49.4701		63.0916	0.187182	0.739932	0.303753	0.701813	1.23427	0.223346	0.819168	0.246457	-0.0369706	-0.0506233	0.160704	-0.0591818
NUDCD1	IPI00797537	Staurosporine	FALSE	0.895212	0.999908	0.145516	40	55.7843			55.9091	-0.124819	0.167408	24.4372	FALSE	FALSE	FALSE	TRUE	FALSE	1	0.476308	TRUE	TRUE	0.48298	-0.767269	55.6042	56.2144	56.0871	55.4471	0.997738	0.96838	0.964969	0.984688	0.129079	0.142359	0.111456	0.154626	-0.147682	-0.165229	-0.143629	-0.138349
NUDCD2	IPI00103142	Staurosporine	FALSE	0.806275	0.999908	0.262132	40	55.1321			54.7405	0.391549	0.138656	19.937	FALSE	TRUE	FALSE	TRUE	FALSE	1	0.420723	TRUE	TRUE	0.101355	0.936302	54.8839	54.3775	54.9852	55.3138	0.961654	0.995036	0.976959	0.996362	0.0949878	0.0992897	0.171674	0.0894534	-0.214937	-0.102837	-0.137283	-0.109451
NUDCD3	IPI00238209	Staurosporine	FALSE	0.435391	0.999908	0.909796	40	54.6535			54.8604	-0.206982	0.0419471	5.56838	FALSE	FALSE	TRUE	TRUE	FALSE	1	1	TRUE	TRUE	-0.729097	0.303673	54.737	54.9784	54.008	55.282	0.998516	0.99898	0.991723	0.998643	0.0785948	0.12347	0.130677	0.121212	-0.118619	-0.107541	-0.0929689	-0.0999109
NUDC	IPI00550746	Staurosporine	FALSE	0.259807	0.86746	1.45974	40	54.7441			54.2246	0.519414	0.101259	12.6193	FALSE	TRUE	TRUE	TRUE	FALSE	0.756184	0.996445	TRUE	TRUE	0.815391	0.236904	54.2157	54.2328	55.0311	54.4697	0.983241	0.994499	0.976615	0.994166	0.200146	0.17285	0.145523	0.146602	-0.17307	-0.165263	-0.134161	-0.145358
NUDT12	IPI00027778	Staurosporine	FALSE	0.411991	0.999908	0.96781	40	52.4632			52.0498	0.413372	0.069415	9.15174	FALSE	TRUE	TRUE	TRUE	FALSE	1	0.50882	TRUE	TRUE	0.212914	0.60442	51.9981	52.0767	52.211	52.6811	0.994587	0.989553	0.999121	0.992132	0.0863064	0.0964582	0.106582	0.0849898	-0.178025	-0.333449	-0.154024	-0.180884
NUDT15	IPI00019487	Staurosporine	FALSE	0.84133	0.999908	0.215477	40	50.5983			50.5329	0.0654126	0.0644495	9.32289	FALSE	FALSE	FALSE	TRUE	FALSE	1	1	TRUE	TRUE	0.460745	-0.325039	49.6592	51.4127	50.12	51.0877	0.996526	0.990926	0.995224	0.994858	0.0694451	0.0255555	0.033446	0.0184848	-0.08641	-0.0806264	-0.0876409	-0.0774607
NUDT16L1	IPI00031650	Staurosporine	FALSE	0.345005	0.948575	1.15532	40	50.6549			50.2703	0.384676	0.0503754	6.49808	FALSE	TRUE	FALSE	TRUE	FALSE	1	1	TRUE	TRUE	0.458498	0.298152	49.8523	50.6392	50.3108	50.9374	0.997178	0.998836	0.989877	0.999198	0.0644917	0.0867422	0.0190288	0.0869783	-0.0986783	-0.115094	-0.0908293	-0.110858
NUDT16	IPI00783497	Staurosporine	FALSE	0.98258	0.999908	0.0296501	40	53.665			53.9943	-0.329317	0.38881	57.6262	FALSE	TRUE	FALSE	TRUE	FALSE	1	1	TRUE	TRUE	-0.516765	-0.0306966	56.3467	51.5084	55.83	51.4777	0.993365	0.98773	0.981635	0.989474	0	0	0.0275389	0.0158569	-0.0839796	-0.0711172	-0.083656	-0.0656021
NUDT18	IPI00217911	Staurosporine	FALSE	0.00449313	0.123342	6.89754	40	54.3575			53.3196	1.03792	0.0660657	5.12921	FALSE	TRUE	TRUE	TRUE	FALSE	0.556573	0.813194	TRUE	TRUE	1.44881	0.627071	53.2289	53.4136	54.6777	54.0407	0.9906	0.995736	0.995648	0.998613	0.116784	0.131341	0.056561	0.107012	-0.0949012	-0.092545	-0.10542	-0.112534
NUDT19	IPI00869107	Staurosporine	FALSE	0.859363	0.999908	0.191885	40	55.9216			56.0129	-0.0912881	0.0363196	5.26984	FALSE	TRUE	FALSE	TRUE	FALSE	1	1	TRUE	TRUE	-0.0270214	-0.18537	56.0714	55.9428	56.0444	55.7574	0.995773	0.996	0.99851	0.989956	0.0572326	0.036784	0.0853986	0.0427878	-0.136108	-0.122678	-0.133201	-0.10856
NUDT1	IPI00004392	Staurosporine	FALSE	0.29957	0.913853	1.30609	40	56.2972			55.6341	0.663062	0.103923	13.1765	FALSE	FALSE	FALSE	TRUE	FALSE	1	0.0146836	TRUE	TRUE	-0.186508	1.57702	55.9188	55.2176	55.7323	56.7946	0.997412	0.979599	0.992115	0.999238	0.0813936	0.119971	0.0590132	0.0419328	-0.149554	-0.0810003	-0.10194	-0.12432
NUDT21	IPI00646917	Staurosporine	FALSE	0.890181	0.999908	0.151998	40	56.8874			56.2417	0.645672	1.01036	147.361	FALSE	TRUE	FALSE	TRUE	FALSE	0.687854	0.985095	TRUE	TRUE	1.20388	0.280258	56.4419	56.0476	57.6458	56.3279	0.927475	0.943694	0.846758	0.924866	0.0872775	0.0954431	0.0922482	0.0811995	-0.282093	-0.299367	-0.990405	-0.291813
NUDT2	IPI00221231	Staurosporine	FALSE	0.738089	0.999908	0.357054	40	50.2165			50.2152	0.00129056	0.0507566	7.21028	FALSE	FALSE	FALSE	TRUE	FALSE	1	0.284838	TRUE	TRUE	0.906299	-0.931802	49.5079	50.9299	50.4142	49.9981	0.992308	0.999557	0.998291	0.999236	0.0898048	0.0459791	0.036299	0.0589339	-0.114633	-0.113465	-0.112288	-0.103774
NUDT3	IPI00009148	Staurosporine	FALSE	0.461639	0.999908	0.848472	40	57.8023			58.8995	-1.09721	0.254852	34.0787	FALSE	FALSE	FALSE	TRUE	FALSE	0.0209476	0.555767	TRUE	TRUE	-3.02763	0.632021	59.8747	57.7587	56.8471	58.3907	0.969816	0.997347	0.949542	0.988405	0	0.065561	0.0274279	0.0125895	-0.122974	-0.0992466	-0.0672228	-0.129522
NUDT4	IPI00021408	Staurosporine	FALSE	0.0284681	0.322229	4.13215	40	50.2236			51.861	-1.63735	0.291637	28.0132	FALSE	FALSE	FALSE	TRUE	FALSE	1.77353e-05	1	TRUE	TRUE	-3.58077	0.273209	52.0509	51.4879	48.4701	51.7611	0.997211	0.995075	0.962416	0.995697	0	0.0442002	0.0788556	0.0385862	-0.163048	-0.102195	-0.0773833	-0.0929206
NUDT5	IPI00646762	Staurosporine	FALSE	0.524085	0.999908	0.71595	40	94.0836			#NUM!	#NUM!	0.420426	57.1233	FALSE							FALSE	FALSE							0.234484	0.762895	0.16803	0.783026	0	0	1.49552	0.758136	0.0066062	-0.0170151
NUDT8	IPI00291313	Staurosporine	FALSE	0.467618	0.999908	0.835011	40	48.16			47.7136	0.44642	0.0801152	10.7302	FALSE	TRUE	FALSE	TRUE	FALSE	1	1	TRUE	TRUE	0.306321	0.642094	47.4162	48.1117	47.7225	48.7538	0.996064	0.985681	0.998341	0.987554	0.0875004	0.127844	0.0699948	0.0837081	-0.101444	-0.069805	-0.0994235	-0.0738025
NUDT9	IPI00031558	Staurosporine	FALSE	0.731704	0.999908	0.366288	40	57.0496			56.6851	0.364453	0.0636478	9.03098	FALSE	TRUE	FALSE	TRUE	FALSE	1	1	TRUE	TRUE	0.155161	0.422805	56.2944	57.2739	56.4496	57.6967	0.989086	0.997756	0.998799	0.993584	0.139704	0.17915	0.125976	0.172619	-0.100922	-0.0671708	-0.0917659	-0.0833937
NUF2	IPI00305887	Staurosporine	FALSE	0.902569	0.999908	0.136044	40	46.5213			46.4435	0.0777798	0.0602586	8.80703	FALSE	FALSE	FALSE	TRUE	FALSE	1	1	TRUE	TRUE	0.367971	-0.227313	45.9124	46.9668	46.2804	46.7394	0.990946	0.992508	0.995392	0.99291	0.0425985	0.0508392	0.0420299	0.0430828	-0.159337	-0.139066	-0.127995	-0.140965
NUFIP2	IPI00002349	Staurosporine	FALSE	0.811458	0.999908	0.255158	40	60.7367			61.9227	-1.18593	0.173752	25.0057	FALSE			FALSE				FALSE	FALSE		2.70343		59.6529	59.4867	62.3563	0.985142	0.97071	0.959907	0.950531	0.25004	0.427311	0.512311	0.423455	-0.0632322	-0.050408	-0.0337446	-0.054089
NUMA1	IPI00292771	Staurosporine	FALSE	0.477333	0.999908	0.81351	40	54.0316			54.5533	-0.521702	0.0713345	9.57883	FALSE	FALSE	TRUE	TRUE	FALSE	0.951891	1	TRUE	TRUE	-1.18505	0.165934	54.5533	54.5267	53.3682	54.6927	0.976847	0.99728	0.99514	0.987608	0.184811	0.0410848	0.149703	0.176127	-0.0650583	-0.0823591	-0.0897497	-0.0543798
NUMB	IPI00028059	Staurosporine	FALSE	0.0242734	0.304942	4.34956	40	52.0111			50.887	1.12407	0.0705905	6.65642	FALSE	TRUE	TRUE	TRUE	FALSE	1	0.671883	TRUE	TRUE	0.810584	1.46828	50.7161	51.0689	51.5267	52.5371	0.992417	0.994171	0.994868	0.991932	0.0747899	0.0838536	0.0549725	0.0611175	-0.0783622	-0.073302	-0.0902374	-0.08211
NUP107	IPI00028005	Staurosporine	FALSE	0.250703	0.86746	1.4985	40	48.1357			48.6772	-0.54152	0.0410966	5.09958	FALSE	TRUE	FALSE	TRUE	FALSE	1	0.996445	TRUE	TRUE	-0.611337	-0.420898	48.3929	48.9301	47.7816	48.5092	0.994715	0.995829	0.998125	0.99589	0.05365	0.0653452	0.065124	0.0569536	-0.103942	-0.117471	-0.122318	-0.112171
NUP133	IPI00291200	Staurosporine	FALSE	0.302469	0.914531	1.29576	40	48.1742			48.6734	-0.499121	0.0392513	4.98255	FALSE	TRUE	TRUE	TRUE	FALSE	1	1	TRUE	TRUE	-0.747003	-0.248057	48.7086	48.6388	47.9616	48.3908	0.993003	0.995901	0.99599	0.995369	0.0544556	0.0463218	0.0491427	0.0419414	-0.105615	-0.123812	-0.125131	-0.118115
NUP153	IPI00910194	Staurosporine	FALSE	0.732601	0.999908	0.364987	40	57.3305			57.4619	-0.131358	0.060503	8.58618	FALSE	FALSE	TRUE	TRUE			1	FALSE	TRUE	-1.56939	0.701276	57.8635	57.2824	56.2941	57.9837	0.991086	0.996821	0.994501	0.994218	0.393213	0.280287	0.392774	0.267644	-0.0666144	-0.0772221	-0.0739874	-0.0668461
NUP155	IPI00026625	Staurosporine	FALSE	0.950904	0.999908	0.0732936	40	46.3954			46.3238	0.0715247	0.0729181	10.7453	FALSE	FALSE	FALSE	TRUE	FALSE	1	1	TRUE	TRUE	0.304944	-0.0943465	45.9671	46.5958	46.272	46.5014	0.979252	0.994009	0.982936	0.992828	0.0744479	0.0643276	0.0799128	0.046407	-0.169737	-0.137054	-0.146922	-0.136993
NUP160	IPI00221235	Staurosporine	FALSE	0.0777957	0.515812	2.84285	40	50.9475			52.0356	-1.08816	0.0934944	10.0973	FALSE	TRUE	TRUE	TRUE	FALSE	0.657526	0.981103	TRUE	TRUE	-1.71992	-0.476562	51.9134	52.1153	50.1935	51.6387	0.987433	0.991434	0.997009	0.997122	0.0571729	0.0666756	0.0467247	0.0738175	-0.0825024	-0.112704	-0.0842648	-0.0941985
NUP188	IPI00477040	Staurosporine	FALSE	0.636934	0.999908	0.512376	40	49.2661			49.5517	-0.285584	0.0449812	6.26638	FALSE	TRUE	FALSE	TRUE	FALSE	1	0.996445	TRUE	TRUE	-0.0718912	-0.457029	49.1689	49.8928	49.097	49.4357	0.995266	0.993353	0.99723	0.995144	0.069658	0.0495598	0.0479179	0.0479124	-0.124317	-0.140776	-0.130236	-0.127429
NUP205	IPI00783781	Staurosporine	FALSE	0.128574	0.64244	2.24709	40	49.8983			50.4246	-0.526301	0.0526557	6.03343	FALSE	TRUE	TRUE	TRUE	FALSE	1	0.749171	TRUE	TRUE	-0.446644	-0.63466	50.3724	50.4697	49.9257	49.835	0.997015	0.994965	0.990884	0.999355	0.0797023	0.0443344	0.0873186	0.0511586	-0.184311	-0.168733	-0.183686	-0.14037
NUP214	IPI00646361	Staurosporine	FALSE	0.513766	0.999908	0.736699	40	50.7759			51.0692	-0.293237	0.0359244	4.86879	FALSE	FALSE	FALSE	TRUE	FALSE	1	1	TRUE	TRUE	-0.594035	0.050653	51.0393	51.0991	50.4453	51.1498	0.9885	0.998455	0.997566	0.998667	0.117807	0.105694	0.166576	0.101452	-0.0758662	-0.0873492	-0.090223	-0.0769781
NUP37	IPI00171665	Staurosporine	FALSE	0.334141	0.940476	1.18935	40	56.5197			56.6839	-0.164186	0.425492	54.6713	FALSE	FALSE	TRUE	TRUE			0.645858	FALSE	TRUE	0.638362	-0.671668	56.5092	56.4584	57.1476	55.7867	0.754159	0.998236	0.98154	0.997563	0.0655268	0.0389764	0.357062	0.0588688	-0.208018	-0.125898	-0.135272	-0.0987707
NUP43	IPI00171664	Staurosporine	FALSE	0.589738	0.999908	0.592836	40	56.1336			56.2646	-0.130958	0.0655017	9.03468	FALSE	FALSE	FALSE	TRUE	FALSE	0.983123	0.789493	TRUE	TRUE	-1.11837	0.661329	56.8124	55.7478	55.694	56.4092	0.995202	0.999114	0.991063	0.996413	0	0.0461478	0.0333765	0.0380393	-0.0873709	-0.100422	-0.06182	-0.104354
NUP50	IPI00026940	Staurosporine	FALSE	0.942139	0.999908	0.0848333	40	57.4217			57.2158	0.20596	0.130639	19.2219	FALSE	FALSE	FALSE	TRUE	FALSE	1	1	TRUE	TRUE	-0.0378546	0.541164	56.7313	57.6682	56.6935	58.2094	0.997792	0.972223	0.994429	0.968237	0.150685	0.218372	0.135073	0.203164	-0.0813622	-0.101807	-0.0839255	-0.0907402
NUP54	IPI00172580	Staurosporine	FALSE	0.939946	0.999908	0.0877018	40	49.0564			49.1658	-0.109385	0.0330251	4.8574	FALSE	TRUE	FALSE	TRUE	FALSE	1	1	TRUE	TRUE	-0.0976105	-0.0773193	48.9633	49.3626	48.8657	49.2853	0.996255	0.994652	0.997605	0.992434	0.0806032	0.0724192	0.0818333	0.0569186	-0.105156	-0.10479	-0.123101	-0.0978705
NUP62	IPI00293533	Staurosporine	FALSE	0.839971	0.999908	0.217265	40	#NUM!			#NUM!	#NUM!	0.124842	18.0547	FALSE			TRUE				FALSE	FALSE							0.902723	0.974703	0.917527	0.910264	0.648537	0.636483	0.627572	0.60159	-0.447885	-0.038407	-0.134321	-0.0647733
NUP85	IPI00171542	Staurosporine	FALSE	0.614524	0.999908	0.54984	40	53.937			54.3357	-0.398751	0.0959073	13.299	FALSE	TRUE	FALSE	TRUE	FALSE	1	0.987372	TRUE	TRUE	-0.20864	-0.462104	53.9299	54.5821	53.7212	54.12	0.979439	0.992961	0.993134	0.995858	0.0320326	0.0661629	0.0191771	0.0920007	-0.0681721	-0.138129	-0.0786486	-0.101273
NUP88	IPI00001738	Staurosporine	FALSE	0.8687	0.999908	0.179753	40	52.2748			52.284	-0.00928504	0.0449751	6.536	FALSE	FALSE	FALSE	TRUE	FALSE	1	1	TRUE	TRUE	0.186336	-0.117849	51.6983	52.7853	51.8846	52.6675	0.996582	0.997402	0.995224	0.995694	0.0860962	0.0890085	0.0645765	0.0924683	-0.0815966	-0.0991569	-0.101125	-0.0967273
NUP93	IPI00397904	Staurosporine	FALSE	0.798783	0.999908	0.272268	40	49.7077			49.9098	-0.202171	0.0314875	4.52163	FALSE	FALSE	FALSE	TRUE	FALSE	1	1	TRUE	TRUE	0.00821215	-0.340137	49.3785	50.3486	49.3867	50.0085	0.998194	0.998998	0.998963	0.999517	0.0554921	0.0518328	0.0511777	0.047858	-0.114921	-0.148029	-0.125949	-0.134763
NUP98	IPI00337397	Staurosporine	FALSE	0.224818	0.831019	1.61763	40	48.9431			49.6857	-0.742554	0.0505713	6.19351	FALSE	TRUE	TRUE	TRUE	FALSE	0.925158	1	TRUE	TRUE	-1.24432	-0.257945	49.6135	49.7387	48.3692	49.4808	0.990855	0.995693	0.996546	0.993333	0.123808	0.125828	0.128197	0.127257	-0.0798854	-0.0943873	-0.088278	-0.0917135
NUPL1	IPI00107122	Staurosporine	FALSE	0.0555861	0.442026	3.25887	40	55.311			54.5029	0.808145	0.0262034	2.72078	FALSE	TRUE	TRUE	TRUE	FALSE	1	1	TRUE	TRUE	0.343515	1.26698	54.3807	54.6415	54.7242	55.9085	0.998905	0.999244	0.997494	0.995395	0.129043	0.0734177	0.109427	0.112347	-0.0679782	-0.0607517	-0.0718383	-0.0586672
NUSAP1	IPI00000398	Staurosporine	FALSE	0.513869	0.999908	0.736491	40	57.4012			57.0515	0.349789	0.102643	13.9115	FALSE	TRUE	FALSE	TRUE	FALSE	1	0.46993	TRUE	TRUE	0.132518	0.896485	57.5637	56.2296	57.6962	57.1261	0.982946	0.993369	0.990734	0.990861	0.173275	0.230703	0.227984	0.137177	-0.139552	-0.0890449	-0.0685677	-0.103302
NUTF2	IPI00009901	Staurosporine	FALSE	0.0268047	0.315443	4.21383	40	65.7084			60.432	5.27645	1.00165	95.5442	FALSE			FALSE			1	FALSE	TRUE		0.696834	60.2707	60.6151		61.3119	0.964638	0.98267	0.654153	0.965331	0.53083	0	0	0	-0.0449774	-0.0393762	-0.425636	-0.0461084
NXF1	IPI00033153	Staurosporine	FALSE	0.0205836	0.279452	4.57843	40	47.8608			50.4171	-2.55635	0.507882	46.9858	FALSE	TRUE	FALSE	TRUE	FALSE	2.1639e-11	0.982252	TRUE	TRUE	-6.30789	-0.492406	53.138	49.1703	46.8301	48.6778	0.977174	0.97706	0.997811	0.99339	0.0445134	0.0936728	0.174736	0.0909527	-0.0453771	-0.132336	-0.101595	-0.129736
NXT2	IPI00641916	Staurosporine	FALSE	0.820519	0.999908	0.243031	40	50.4281			51.1135	-0.685368	0.231954	33.434	FALSE	TRUE	FALSE	TRUE	FALSE	1	0.872796	TRUE	TRUE	-0.648091	-0.726524	49.4239	52.5565	48.7758	51.83	0.988991	0.966839	0.989568	0.994786	0.138041	0.167602	0.113223	0.21165	-0.06869	-0.074824	-0.0732412	-0.0750378
OAT	IPI00022334	Staurosporine	FALSE	0.0636064	0.469919	3.09032	40	48.0169			47.4742	0.542721	0.0278206	2.93456	FALSE	TRUE	FALSE	TRUE	FALSE	0.87581	1	TRUE	TRUE	1.03261	0.0421166	47.2501	47.7006	48.2827	47.7427	0.997631	0.995614	0.999065	0.996784	0.0882994	0.0721099	0.066601	0.0639489	-0.108028	-0.104913	-0.10488	-0.100333
OBSL1	IPI00893234	Staurosporine	FALSE	0.767627	0.999908	0.315152	40	49.6844			49.7484	-0.0640285	0.0799314	11.4154	FALSE	FALSE	FALSE	TRUE	FALSE	1	1	TRUE	TRUE	-0.31867	0.241017	49.0038	50.4213	48.6851	50.6623	0.982586	0.994389	0.995043	0.998487	0.0808034	0.0570397	0.0587749	0.0624206	-0.0737084	-0.0799258	-0.0729583	-0.0677054
OCRL	IPI00873093	Staurosporine	FALSE	0.0320296	0.340892	3.97376	40	50.1983			51.0481	-0.849767	0.0759918	7.39992	FALSE	TRUE	FALSE	TRUE	FALSE	0.675339	1	TRUE	TRUE	-1.49437	-0.24054	51.4646	50.669	49.9702	50.4285	0.994641	0.99893	0.995516	0.996602	0.0624961	0.0456268	0.13422	0.0489674	-0.120451	-0.131574	-0.114132	-0.109852
OGDH	IPI00098902	Staurosporine	FALSE	0.637659	0.999908	0.511185	40	48.53			48.8326	-0.302659	0.0797659	11.1139	FALSE	TRUE	FALSE	TRUE	FALSE	1	0.996445	TRUE	TRUE	-0.133075	-0.462159	48.7027	48.9514	48.5696	48.4893	0.998774	0.974515	0.996512	0.987251	0.0683848	0.0615344	0.0455683	0.0604261	-0.137548	-0.146163	-0.130081	-0.132146
OGFOD1	IPI00170429	Staurosporine	FALSE	0.382013	0.978283	1.04741	40	51.5633			50.7358	0.827516	0.0726585	9.49043	FALSE	TRUE	FALSE	FALSE	FALSE	1	1	TRUE	TRUE	1.58663	0.105907	50.0254	51.3784	51.612	51.4843	0.985659	0.988791	0.986961	0.987195	0.0719811	0	0.0279945	0.00805363	-0.0504274	-0.0539819	-0.0526647	-0.0512221
OGFOD2	IPI00002458	Staurosporine	FALSE	0.980597	0.999908	0.0325459	40	52.1306			52.1107	0.0198593	0.052843	7.82897	FALSE	FALSE	FALSE	TRUE	FALSE	1	0.987372	TRUE	TRUE	0.60152	-0.535428	52.6412	51.5497	53.2427	51.0142	0.996561	0.995485	0.997002	0.996338	0.0753176	0.119741	0.0759334	0.130423	-0.0684874	-0.0766425	-0.0667749	-0.0744148
OGFR	IPI00021537	Staurosporine	FALSE	0.73422	0.999908	0.362642	40	48.8112			49.0368	-0.225552	0.0386664	5.48891	FALSE	FALSE	TRUE	TRUE	FALSE	1	1	TRUE	TRUE	-0.869029	0.420124	49.2454	48.8629	48.3764	49.2831	0.988903	0.99699	0.997666	0.998699	0.0509975	0.0454978	0.0750344	0.0503659	-0.0784605	-0.0923531	-0.0931091	-0.0782125
OGT	IPI00005780	Staurosporine	FALSE	0.308843	0.914531	1.27341	40	48.8424			49.293	-0.450625	0.0550682	7.00808	FALSE	TRUE	FALSE	TRUE	FALSE	1	1	TRUE	TRUE	-0.574247	-0.297945	49.556	49.0004	48.9818	48.7025	0.994824	0.991843	0.997173	0.994048	0.0623215	0.0523058	0.0626489	0.0442888	-0.169019	-0.153016	-0.144136	-0.15803
OIP5	IPI00001999	Staurosporine	FALSE	0.823328	0.999908	0.239288	40	55.1385			55.1043	0.0342724	0.15144	21.8392	FALSE	FALSE	FALSE	FALSE	FALSE	1	1	TRUE	TRUE	-0.759333	1.66164	55.1145	54.2009	54.3552	55.8625	0.996131	0.951759	0.987524	0.990721	0.0169867	0.0556379	0.182371	0	-0.094714	-0.0510939	-0.0511475	-0.0589021
OLA1	IPI00916847	Staurosporine	FALSE	0.662718	0.999908	0.470779	40	50.369			50.5613	-0.192287	0.036015	5.04339	FALSE	TRUE	FALSE	TRUE	FALSE	1	1	TRUE	TRUE	-0.2043	-0.185861	50.8175	50.312	50.6132	50.1261	0.993502	0.998593	0.999164	0.998975	0.0476394	0.0405622	0.0543208	0.0316528	-0.272942	-0.265864	-0.266445	-0.243475
OPA1	IPI00107753	Staurosporine	FALSE	0.0957237	0.566313	2.59329	40	47.8238			48.2212	-0.397465	2.0902	231.307	FALSE			TRUE			0.74789	FALSE	TRUE		-0.61487	47.9632	48.5		47.8851	0.998297	0.997783	0.210231	0.996254	0.657354	0.0650441	0.068002	0.061579	-0.132671	-0.113854	-0.189967	-0.126109
OPLAH	IPI00418382	Staurosporine	FALSE	0.361456	0.965541	1.10591	40	52.7404			53.1215	-0.381137	0.0512822	6.65293	FALSE	FALSE	FALSE	TRUE	FALSE	0.934908	1	TRUE	TRUE	-1.1094	0.319278	53.5478	52.7106	52.4384	53.0299	0.992356	0.997917	0.996942	0.99412	0.0879273	0.0538266	0.076303	0.0540315	-0.118273	-0.120992	-0.105027	-0.107104
OPTN	IPI00304189	Staurosporine	FALSE	0.506433	0.999908	0.751702	40	#NUM!			#NUM!	#NUM!	0.11067	14.9718	FALSE			FALSE				FALSE	FALSE							0.913878	0.986139	0.842146	0.959267	0.724241	0.603979	0.731617	0.572711	-0.0545478	-0.0316489	-0.0168595	-0.0255626
ORAOV1	IPI00910890	Staurosporine	FALSE	0.712753	0.999908	0.394103	40	53.5712			53.4646	0.106542	1.10025	155.565	FALSE	FALSE	FALSE	TRUE			0.678703	FALSE	TRUE	4.32739	-0.957783	48.9544	55.7696	53.2818	54.8118	0.637231	0.986455	0.930851	0.974232	0.0164391	0.0768188	0	0.201472	-0.0471559	-0.071694	-0.279554	-0.0696944
ORC2L	IPI00013216	Staurosporine	FALSE	0.760293	0.999908	0.325435	40	46.1462			46.265	-0.118718	0.090488	12.9061	FALSE	FALSE	FALSE	TRUE	FALSE	1	1	TRUE	TRUE	0.0989382	-0.113108	45.5813	46.7868	45.6802	46.6737	0.970527	0.988795	0.989354	0.99098	0.093721	0.110246	0.135711	0.0994203	-0.154086	-0.102619	-0.113427	-0.0871732
ORC3L	IPI00374747	Staurosporine	FALSE	0.774968	0.999908	0.304935	40	45.7601			45.6207	0.139437	0.0973729	13.9245	FALSE	TRUE	FALSE	TRUE	FALSE	1	1	TRUE	TRUE	0.27213	0.0112078	45.012	46.2328	45.2841	46.244	0.977364	0.987367	0.985372	0.993142	0.0704871	0.0624625	0.0640542	0.0497471	-0.16653	-0.107505	-0.128455	-0.0983315
ORC4L	IPI00015164	Staurosporine	FALSE	0.877315	0.999908	0.1686	40	46.305			46.538	-0.232914	0.0946852	13.7801	FALSE	FALSE	FALSE	TRUE	FALSE	1	0.831233	TRUE	TRUE	0.10982	-0.559108	46.2482	46.8071	46.358	46.248	0.981177	0.976926	0.99171	0.984009	0.0600932	0.0495381	0.0839795	0.0387238	-0.131308	-0.123782	-0.119628	-0.127717
ORC5L	IPI00015143	Staurosporine	FALSE	0.413476	0.999908	0.964026	40	45.7628			45.166	0.596789	0.164708	21.725	FALSE	TRUE	FALSE	TRUE	FALSE	0.893459	1	TRUE	TRUE	0.931668	0.0493744	44.4445	46.0835	45.3761	46.1329	0.983139	0.974666	0.989867	0.98153	0.0409908	0.0706455	0.0408758	0.074282	-0.214346	-0.135935	-0.111743	-0.112181
OSBPL11	IPI00032970	Staurosporine	FALSE	0.0508612	0.428427	3.37127	40	51.2203			52.0996	-0.879288	0.0822353	8.45064	FALSE	TRUE	TRUE	TRUE	FALSE	0.93765	0.889567	TRUE	TRUE	-1.12236	-0.675425	51.8187	52.3851	50.6963	51.7097	0.997438	0.98476	0.995568	0.991221	0.103376	0.0424449	0.0735676	0.0584922	-0.112313	-0.101573	-0.0871296	-0.0833041
OSBPL2	IPI00014137	Staurosporine	FALSE	0.259837	0.86746	1.45962	40	47.9923			48.8345	-0.842258	0.078528	9.78653	FALSE	TRUE	FALSE	TRUE	FALSE	1	0.094486	TRUE	TRUE	-0.360252	-1.18481	47.9737	49.5613	47.6134	48.3765	0.994671	0.995653	0.996589	0.993256	0.0956005	0.0837756	0.0390272	0.0810886	-0.0839314	-0.105124	-0.10257	-0.0962203
OSBPL3	IPI00023555	Staurosporine	FALSE	3.00633e-06	0.00027069	25.6125	40	48.1075			45.3042	2.80325	0.266625	9.00967	TRUE	TRUE	TRUE	TRUE	TRUE	6.62818e-05	6.95586e-10	TRUE	TRUE	3.0606	2.63266	44.7263	45.7831	47.7869	48.4158	0.990422	0.986277	0.999011	0.998436	0.0608998	0.0498472	0.0651879	0.0588603	-0.17798	-0.198029	-0.113482	-0.114358
OSBPL7	IPI00001575	Staurosporine	FALSE	0.116133	0.612931	2.36536	40	47.3599			45.8661	1.49377	0.187663	21.2458	FALSE	TRUE	FALSE	TRUE	FALSE	0.866432	0.0176167	TRUE	TRUE	0.979184	2.23132	45.1795	46.4438	46.1587	48.6752	0.9674	0.983074	0.984997	0.991324	0.092348	0.0639105	0.121676	0.0790755	-0.222823	-0.0921641	-0.0870196	-0.0665409
OSBPL8	IPI00163644	Staurosporine	FALSE	0.0665211	0.482251	3.03481	40	50.3305			48.5604	1.77015	0.270783	28.7127	FALSE	FALSE	FALSE	TRUE	FALSE	0.125611	1	TRUE	TRUE	4.18315	-0.174808	46.3053	50.3072	50.4885	50.1324	0.940869	0.991584	0.996288	0.981889	0.16048	0.123325	0.0995419	0.0326953	-0.0688323	-0.073356	-0.0761551	-0.0659117
OSBPL9	IPI00307359	Staurosporine	FALSE	0.062856	0.469414	3.10507	40	49.6858			50.9803	-1.29446	0.10271	10.8189	FALSE	TRUE	FALSE	TRUE	FALSE	0.540936	0.531028	TRUE	TRUE	-1.57338	-0.9911	50.3634	51.5746	48.79	50.5835	0.994605	0.99316	0.994828	0.997008	0.0647695	0.037148	0.0297205	0.0316984	-0.0889728	-0.0970006	-0.10134	-0.089663
OSBP	IPI00024971	Staurosporine	FALSE	0.00787652	0.169666	5.99673	40	56.8366			57.8048	-0.968152	0.0352753	2.92115	FALSE	TRUE	TRUE	TRUE	FALSE	0.977414	0.618036	TRUE	TRUE	-1.1264	-0.844508	57.6362	57.9736	56.5098	57.1291	0.998118	0.996868	0.997247	0.99744	0.0710391	0.0374337	0.0527319	0.0101046	-0.0860846	-0.0873138	-0.0864622	-0.0926756
OSGEP	IPI00015809	Staurosporine	FALSE	0.435536	0.999908	0.909446	40	54.3489			54.7456	-0.396703	0.0399107	5.29827	FALSE	FALSE	FALSE	TRUE	FALSE	1	0.575464	TRUE	TRUE	0.00826734	-0.816332	54.9587	54.5525	54.9669	53.7361	0.995974	0.997568	0.993144	0.996976	0.0628898	0.0502863	0.0745487	0.0668135	-0.0763099	-0.08615	-0.074445	-0.075839
OSTF1	IPI00903255	Staurosporine	FALSE	0.908707	0.999908	0.128142	40	53.0202			53.2405	-0.220233	0.0560447	8.1996	FALSE	FALSE	FALSE	TRUE	FALSE	1	1	TRUE	TRUE	-0.526797	0.0620882	52.903	53.617	52.3762	53.6791	0.998003	0.985536	0.999049	0.997896	0.100247	0.147412	0.0959765	0.134204	-0.10402	-0.0904952	-0.0984229	-0.0964174
OTUB1	IPI00000581	Staurosporine	FALSE	0.184287	0.764565	1.83786	40	54.1471			54.4621	-0.315007	0.0303264	3.62674	FALSE	TRUE	FALSE	TRUE	FALSE	1	1	TRUE	TRUE	-0.442764	-0.178945	54.352	54.5569	53.9092	54.378	0.995171	0.998475	0.996937	0.998559	0.104862	0.103118	0.0865826	0.110414	-0.141586	-0.179309	-0.134091	-0.141486
OTUD4	IPI00399254	Staurosporine	FALSE	0.632826	0.999908	0.519149	40	53.7678			53.1024	0.665355	0.165214	22.9967	FALSE	TRUE	FALSE	TRUE	FALSE	1	1	TRUE	TRUE	1.05056	0.197492	52.3024	53.944	53.3529	54.1414	0.984455	0.983402	0.956951	0.972306	0.0269858	0	0.102251	0	-0.0905605	-0.0738523	-0.0691857	-0.0663818
OTUD5	IPI00640364	Staurosporine	FALSE	0.455776	0.999908	0.86185	40	59.1411			58.1244	1.01672	0.146856	19.6062	FALSE	FALSE	FALSE	FALSE				FALSE	FALSE	3.6674	-0.465933	59.055	57.1782	62.7224	56.7123	0.982124	0.976407	0.953993	0.967233	0.305888	0.167298	0.43758	0.383723	-0.0544849	-0.0489375	-0.0287421	-0.0382218
OTUD6B	IPI00182180	Staurosporine	FALSE	0.418267	0.999908	0.951917	40	50.9099			51.203	-0.29314	0.0264339	3.49161	FALSE	TRUE	TRUE	TRUE	FALSE	1	1	TRUE	TRUE	-0.249634	-0.337343	51.1072	51.2854	50.8576	50.9481	0.995596	0.998918	0.997643	0.998018	0.0797039	0.0811562	0.118861	0.0615368	-0.114507	-0.106238	-0.131785	-0.103568
OTUD7B	IPI00024658	Staurosporine	FALSE	0.122748	0.631554	2.30083	40	49.4039			49.9905	-0.58657	0.0338519	3.85763	FALSE	TRUE	TRUE	TRUE	FALSE	1	0.74996	TRUE	TRUE	-0.504657	-0.658172	49.8348	50.1191	49.3301	49.4609	0.996017	0.997468	0.996059	0.998022	0.0811759	0.118503	0.0591483	0.111841	-0.0976941	-0.109962	-0.0955396	-0.104513
OVCA2	IPI00103884	Staurosporine	FALSE	0.0385928	0.380185	3.72733	40	50.5987			49.604	0.994687	0.180678	17.9793	FALSE	FALSE	FALSE	TRUE	FALSE	0.194554	1	TRUE	TRUE	1.93589	-0.0512248	49.383	49.8549	51.3189	49.8036	0.997525	0.999162	0.987917	0.997377	0.0361252	0.0752717	0.0837373	0.0663434	-0.134398	-0.11703	-0.352883	-0.133972
OXNAD1	IPI00063160	Staurosporine	FALSE	0.352481	0.957098	1.13256	40	47.1306			47.0406	0.0899616	0.0324554	4.19753	FALSE	FALSE	TRUE	TRUE	FALSE	1	1	TRUE	TRUE	0.398542	-0.23105	47.1522	46.929	47.5508	46.698	0.997687	0.997766	0.998837	0.996559	0.0563261	0.0605354	0.0414869	0.0535702	-0.155324	-0.116424	-0.11546	-0.121198
OXR1	IPI00908318	Staurosporine	FALSE	0.0257534	0.313467	4.2684	40	57.6378			59.1625	-1.5247	0.124946	11.863	FALSE	TRUE	FALSE	TRUE	FALSE	0.150119	1	TRUE	TRUE	-3.09173	-0.0396237	59.9942	58.1562	56.9025	58.1166	0.994174	0.996627	0.995883	0.998516	0.137481	0.08277	0.190224	0.0751369	-0.0921213	-0.0722774	-0.0622972	-0.0803835
OXSM	IPI00016637	Staurosporine	FALSE	0.0928767	0.557395	2.6293	40	67.7255			#NUM!	#NUM!	0.956001	105.418	FALSE			FALSE				FALSE	FALSE							0.162553	0.973059	0.556798	0.767248	1.42066	0.663682	0.910816	0.551011	-0.00862363	-0.0242249	0.0145203	-0.0122503
OXSR1	IPI00010080	Staurosporine	TRUE	0.00046154	0.022166	11.1836	40	48.9256			46.9606	1.96503	0.162934	9.75197	FALSE	TRUE	TRUE	TRUE	FALSE	0.260422	0.0327262	TRUE	TRUE	2.47215	1.48567	46.5166	47.3697	48.9887	48.8554	0.984642	0.987687	0.995297	0.986916	0.100194	0.0924291	0.0806858	0.0658918	-0.103603	-0.105202	-0.116852	-0.110605
P2RY11	IPI00641364	Staurosporine	FALSE	0.994354	0.999908	0.011279	40	53.0206			53.1532	-0.132595	1.12417	167.022	FALSE						1	FALSE	TRUE		-0.232355	50.9702	53.6908		53.4584	0.821873	0.959746		0.836357		0.176549	0	0.173559	-0.0651366	-0.207433		-0.166634
P4HA1	IPI00218682	Staurosporine	FALSE	0.817188	0.999908	0.247479	40	47.2242			46.6967	0.527432	0.202267	29.1383	FALSE	FALSE	FALSE	TRUE	FALSE	0.555666	1	TRUE	TRUE	1.04161	-0.0805476	45.381	48.0254	46.4226	47.9448	0.964128	0.978743	0.984608	0.972085	0.0639739	0.096867	0.0814583	0.0839097	-0.127568	-0.081346	-0.0787499	-0.0827979
P4HB	IPI00010796	Staurosporine	FALSE	0.571816	0.999908	0.625038	40	72.6723			#NUM!	#NUM!	0.132697	18.2307	FALSE							FALSE	FALSE							0.929519	0.946832	0.717512	0.909439	0	0.509066	0.599197	0.563284	-0.0252694	-0.0282422		-0.032075
P76	IPI00169285	Staurosporine	FALSE	0.276943	0.890226	1.39061	40	56.2781			57.1651	-0.886999	0.108988	13.6877	FALSE	FALSE	FALSE	TRUE	FALSE	0.496768	1	TRUE	TRUE	-2.51821	0.586191	58.4217	56.0379	55.9035	56.6241	0.984497	0.997195	0.986265	0.996229	0.0635808	0.106618	0.125847	0.076892	-0.0662298	-0.0715376	-0.0537666	-0.0692662
PA2G4	IPI00807557	Staurosporine	FALSE	0.715181	0.999908	0.390505	40	49.4327			49.2304	0.202282	0.0350244	4.95441	FALSE	FALSE	FALSE	TRUE	FALSE	1	1	TRUE	TRUE	0.47922	-0.0804323	49.1845	49.2699	49.6637	49.1895	0.992537	0.994129	0.997498	0.991957	0.108011	0.100029	0.0903711	0.0872759	-0.0833811	-0.0938698	-0.0904099	-0.0900972
PAAF1	IPI00743862	Staurosporine	FALSE	0.52855	0.999908	0.707102	40	58.2578			58.9642	-0.706441	0.2308	31.3924	FALSE	TRUE	TRUE	TRUE	FALSE	1	0.73469	TRUE	TRUE	-0.748592	-0.664636	58.5976	59.1485	57.849	58.4839	0.98993	0.936755	0.988903	0.985607	0	0.0453197	8.23237e-05	0.0982608	-0.0719321	-0.14172	-0.0728089	-0.0987767
PABPC1	IPI00008524	Staurosporine	FALSE	0.7103	0.999908	0.39775	40	52.5855			52.6374	-0.0518556	0.0204242	2.88649	FALSE	TRUE	FALSE	TRUE	FALSE	1	1	TRUE	TRUE	-0.0934966	-0.00751772	52.5821	52.6888	52.4886	52.6813	0.999457	0.996846	0.996532	0.998318	0.0548069	0.0548503	0.0471464	0.0550921	-0.233817	-0.260636	-0.213064	-0.231134
PABPC4	IPI00642904	Staurosporine	FALSE	0.819452	0.999908	0.244454	40	51.5145			51.4538	0.0607241	0.0319621	4.60621	FALSE	FALSE	FALSE	TRUE	FALSE	1	1	TRUE	TRUE	0.274523	-0.116042	51.2073	51.6673	51.4818	51.5513	0.997407	0.994446	0.996936	0.99899	0.07496	0.0494571	0.0529493	0.0470346	-0.158721	-0.194899	-0.20622	-0.173918
PABPN1	IPI00005792	Staurosporine	FALSE	0.624404	0.999908	0.533165	40	52.8071			52.7148	0.092317	0.351968	48.9065	FALSE	FALSE	FALSE	TRUE	FALSE	1	1	TRUE	TRUE	-0.405189	0.198318	52.2516	53.3085	51.8464	53.5068	0.988884	0.910465	0.976566	0.980541	0.136973	0.221069	0.207457	0.249382	-0.32369	-0.230651	-0.0894671	-0.158251
PACS1	IPI00456262	Staurosporine	FALSE	0.101084	0.577953	2.52858	40	54.9706			55.1487	-0.178093	0.0305893	3.40687	FALSE	TRUE	FALSE	TRUE	FALSE	1	1	TRUE	TRUE	-0.23	-0.165986	54.8955	55.4027	54.6655	55.2367	0.998518	0.997125	0.996863	0.997935	0.138702	0.0818776	0.0884408	0.106631	-0.108311	-0.108566	-0.0887274	-0.0935491
PACS2	IPI00789787	Staurosporine	FALSE	0.142814	0.673246	2.12623	40	55.912			55.732	0.179984	0.0799979	9.28116	FALSE	FALSE	FALSE	TRUE	FALSE	1	1	TRUE	TRUE	-0.277423	0.280606	55.0859	56.3465	54.8085	56.6271	0.999251	0.998517	0.984598	0.995781	0.139832	0.00875212	0	0.0192774	-0.0681452	-0.0647484	-0.0525326	-0.0620561
PACSIN2	IPI00027009	Staurosporine	FALSE	0.889588	0.999908	0.152762	40	50.0525			50.1636	-0.111167	0.0502098	7.32238	FALSE	FALSE	FALSE	TRUE	FALSE	1	1	TRUE	TRUE	-0.295843	0.114709	49.8668	50.4527	49.571	50.5674	0.995033	0.99134	0.991205	0.994506	0.0940133	0.0981394	0.0879503	0.111955	-0.0848811	-0.0891072	-0.0902996	-0.0753828
PACSIN3	IPI00329572	Staurosporine	FALSE	0.73014	0.999908	0.368561	40	47.8896			47.3842	0.505372	0.142105	20.1575	FALSE	FALSE	FALSE	TRUE	FALSE	0.81089	0.961474	TRUE	TRUE	1.56498	-0.598491	46.0101	48.8173	47.575	48.2188	0.969829	0.986215	0.983366	0.983414	0.083152	0.105005	0.0836978	0.0751574	-0.0924344	-0.0654587	-0.0701063	-0.0659956
PAF1	IPI00300333	Staurosporine	FALSE	0.851478	0.999908	0.202172	40	49.1109			48.9526	0.158285	0.0557351	8.07619	FALSE	TRUE	FALSE	TRUE	FALSE	1	1	TRUE	TRUE	0.0578226	0.312796	48.787	49.0754	48.8448	49.3882	0.988786	0.992188	0.994826	0.995391	0.115067	0.159323	0.0910003	0.152592	-0.084169	-0.11279	-0.0964133	-0.0922093
PAFAH1B1	IPI00218728	Staurosporine	FALSE	0.820436	0.999908	0.243141	40	63.3913			62.9321	0.459235	0.139283	20.0761	FALSE	TRUE	FALSE	TRUE	FALSE	1	1	TRUE	TRUE	0.354333	0.575302	63.5464	62.2972	63.9008	62.8725	0.963885	0.983087	0.94585	0.975404	0	0	0	0	-0.100819	-0.091065	-0.0990529	-0.0939354
PAFAH1B2	IPI00026546	Staurosporine	FALSE	0.500737	0.999908	0.763509	40	54.2615			54.6985	-0.437035	0.0790475	10.6786	FALSE	TRUE	FALSE	TRUE	FALSE	1	0.739717	TRUE	TRUE	-0.166591	-0.990022	53.9078	55.7327	53.7412	54.7426	0.997525	0.990224	0.994098	0.991857	0.171542	0.158362	0.109048	0.187546	-0.0891528	-0.0668959	-0.0709886	-0.0694391
PAFAH1B3	IPI00014808	Staurosporine	FALSE	0.700722	0.999908	0.412094	40	49.5639			49.2951	0.268826	0.0855864	12.0738	FALSE	TRUE	FALSE	TRUE	FALSE	1	1	TRUE	TRUE	0.116754	0.613275	49.7177	48.6755	49.8345	49.2887	0.973858	0.998079	0.99376	0.999143	0.104139	0.0822788	0.0880653	0.0612953	-0.116553	-0.0866998	-0.0955713	-0.0930555
PAICS	IPI00217223	Staurosporine	FALSE	0.0496219	0.424446	3.40267	40	67.4605			67.513	-0.0524168	0.27568	28.248	FALSE						1	TRUE	TRUE		-0.166956		66.9775		66.8106	0.946414	0.877995	0.859503	0.897753	0	0	0	0	-0.0290999	-0.0546486		-0.073246
PAIP1	IPI00021466	Staurosporine	FALSE	0.62141	0.999908	0.538191	40	61.0724			60.382	0.690436	0.103109	14.3182	FALSE	FALSE	FALSE	TRUE	FALSE	1	1	TRUE	TRUE	1.42953	-0.0624691	59.5226	61.2698	60.9522	61.2074	0.982792	0.979938	0.97761	0.980784	0	0	0	0	-0.0691697	-0.0666774	-0.0724549	-0.0661797
PAK1	IPI00289746	Staurosporine	TRUE	0.00215761	0.0752988	8.16236	40	55.8384			56.8383	-0.99992	0.0651372	4.6494	FALSE	TRUE	FALSE	TRUE	FALSE	0.637962	0.58256	TRUE	TRUE	-1.24825	-0.713716	57.1914	56.4543	55.9432	55.7406	0.997155	0.994875	0.997479	0.996828	0.107358	0.0786209	0.0251475	0.0196797	-0.116985	-0.0981032	-0.158217	-0.167852
PAK2	IPI00419979	Staurosporine	TRUE	0.963976	0.999908	0.055779	40	57.0296			57.0226	0.00700055	0.0355664	5.2532	FALSE	FALSE	FALSE	TRUE	FALSE	1	0.987372	TRUE	TRUE	-0.418115	0.452892	57.391	56.6308	56.9729	57.0837	0.998985	0.996033	0.993956	0.99195	0.0137028	0.032897	0.0115902	0.0198647	-0.11013	-0.101543	-0.099524	-0.106637
PAK4	IPI00014068	Staurosporine	TRUE	3.10414e-11	1.55276e-08	113.714	40	58.2966			49.4399	8.85672	1.41523	13.0714	TRUE	TRUE	TRUE	TRUE	TRUE	7.76675e-21	2.03048e-130	TRUE	TRUE	7.70493	9.94997	49.6794	49.2141	57.3843	59.1641	0.995755	0.996474	0.985937	0.97451	0	0	0.0573881	0.0108202	-0.152002	-0.159182	-0.0537155	-0.0695417
PALM	IPI00871961	Staurosporine	FALSE	0.170992	0.738069	1.92184	40	60.9651			58.622	2.34316	0.106904	12.6711	FALSE	FALSE	FALSE	FALSE			0.58256	FALSE	TRUE	6.17614	-1.70488	55.998	61.5947	62.1741	59.8898	0.97188	0.989169	0.961647	0.990296	0.191773	0.213343	0.413483	0.285208	-0.0710041	-0.0295522	-0.0311633	-0.0408669
PAN2	IPI00747362	Staurosporine	FALSE	0.777308	0.999908	0.301692	40	48.107			48.286	-0.179013	0.0579613	8.29199	FALSE	TRUE	FALSE	TRUE	FALSE	1	1	TRUE	TRUE	-0.166303	-0.161986	47.9559	48.6407	47.7896	48.4787	0.995043	0.994903	0.989804	0.991793	0.0610582	0.0628967	0.048295	0.0606012	-0.115528	-0.101579	-0.138783	-0.107845
PANK1	IPI00152578	Staurosporine	FALSE	0.254814	0.86746	1.48081	40	53.6466			52.3326	1.31403	0.488303	60.7114	FALSE	TRUE	FALSE	TRUE	FALSE	0.240151	1	TRUE	TRUE	1.85248	0.0616016	52.0638	53.3531	53.9162	53.4147	0.942737	0.982513	0.911481	0.990679	0.172707	0.28385	0.10194	0.158609	-1.07913	-0.160615	-0.180124	-0.14332
PANK2	IPI00171176	Staurosporine	FALSE	0.300905	0.91403	1.30132	40	52.1302			52.2252	-0.0950432	0.361913	45.9122	FALSE	TRUE	TRUE	TRUE	FALSE	1	1	TRUE	TRUE	-0.182115	-0.198199	52.1474	52.2952	51.9653	52.097	0.99642	0.997602	0.922813	0.994499	0.104732	0.0495761	0.151662	0.0639587	-0.0925971	-0.112898	-1.07784	-0.0963234
PANK3	IPI00178232	Staurosporine	FALSE	0.81954	0.999908	0.244337	40	51.1224			51.2582	-0.135859	0.0687129	9.90269	FALSE	FALSE	TRUE	TRUE	FALSE	1	0.300836	TRUE	TRUE	0.45097	-0.920333	51.138	51.3911	51.589	50.4707	0.998164	0.997434	0.994591	0.999089	0.0610523	0.108048	0.0537094	0.0700057	-0.172004	-0.119205	-0.175472	-0.113806
PANK4	IPI00018946	Staurosporine	FALSE	0.769458	0.999908	0.312596	40	46.7707			46.3907	0.379984	0.0771685	11.0244	FALSE	FALSE	FALSE	TRUE	FALSE	1	1	TRUE	TRUE	0.841956	-0.0743328	46.4654	46.3214	47.3074	46.2471	0.988893	0.989144	0.986623	0.992836	0.0766359	0.0444509	0.0842638	0.0454727	-0.115113	-0.122734	-0.108207	-0.114246
PAPOLA	IPI00384028	Staurosporine	FALSE	0.220453	0.825688	1.63918	40	51.5792			51.7804	-0.201197	0.0235329	2.87532	FALSE	TRUE	FALSE	TRUE	FALSE	1	1	TRUE	TRUE	-0.392693	-0.0013605	51.6186	51.9564	51.2259	51.955	0.998237	0.999077	0.998109	0.999489	0.0783841	0.0744997	0.0586128	0.0788213	-0.154627	-0.134486	-0.135274	-0.116143
PAPSS1	IPI00011619	Staurosporine	FALSE	0.798374	0.999908	0.272824	40	52.2362			52.4512	-0.214953	0.0587988	8.44294	FALSE	TRUE	FALSE	TRUE	FALSE	1	1	TRUE	TRUE	-0.27515	-0.179995	53.0237	51.8836	52.7486	51.7036	0.996993	0.998483	0.997719	0.998169	0.0777117	0.0488537	0.0679144	0.0400517	-0.153223	-0.150879	-0.150332	-0.135872
PARD3	IPI00154915	Staurosporine	FALSE	0.47206	0.999908	0.825122	40	49.0697			49.2997	-0.230033	0.0692433	9.28509	FALSE	FALSE	FALSE	TRUE	FALSE	1	1	TRUE	TRUE	-0.646349	0.244276	48.9323	49.6049	48.2859	49.8492	0.986431	0.996011	0.991256	0.997428	0.0777525	0.0838094	0.140257	0.0689524	-0.0707214	-0.0762044	-0.0848766	-0.0791819
PARD6B	IPI00019025	Staurosporine	FALSE	0.0229172	0.296109	4.4289	40	50.6832			50.6403	0.0429015	0.0580249	5.43521	FALSE	FALSE	TRUE	TRUE	FALSE	1	1	TRUE	TRUE	-0.441371	0.492419	50.6858	50.5911	50.2445	51.0835	0.993526	0.995162	0.995107	0.99509	0	0.0427212	0.032314	0.0414833	-0.0871691	-0.0975965	-0.065443	-0.0684654
PARG	IPI00759749	Staurosporine	FALSE	0.3621	0.965541	1.10402	40	48.7111			48.9426	-0.231561	0.072844	9.45223	FALSE	TRUE	FALSE	TRUE	FALSE	1	1	TRUE	TRUE	-0.252541	-0.189619	48.7809	49.1517	48.5283	48.9621	0.990084	0.993463	0.995475	0.988933	0.113068	0.108155	0.0856541	0.0802204	-0.222061	-0.123405	-0.157042	-0.119832
PARN	IPI00294744	Staurosporine	FALSE	0.567621	0.999908	0.632719	40	52.9762			52.8641	0.11207	0.017202	2.36109	FALSE	FALSE	FALSE	TRUE	FALSE	1	0.978214	TRUE	TRUE	-0.0913937	0.341588	52.9402	52.7751	52.8489	53.1166	0.997429	0.998482	0.998532	0.998015	0.0862157	0.0977673	0.0854591	0.0867005	-0.167193	-0.148259	-0.1522	-0.137153
PARP12	IPI00009355	Staurosporine	FALSE	0.687364	0.999908	0.432388	40	48.6448			48.8835	-0.238738	0.0434475	6.11355	FALSE	FALSE	FALSE	TRUE	FALSE	1	1	TRUE	TRUE	-0.540984	0.00279173	49.4922	48.3378	48.9512	48.3406	0.993982	0.992342	0.997872	0.996945	0.0668963	0.0682622	0.0535788	0.0955513	-0.0729517	-0.108831	-0.0806265	-0.0828409
PARP14	IPI00291215	Staurosporine	FALSE	0.328485	0.934953	1.20754	40	44.7109			44.7606	-0.0497113	0.130497	16.7326	FALSE	FALSE	TRUE	TRUE	FALSE	1	0.931929	TRUE	TRUE	0.548934	-0.495352	44.5198	44.8829	45.0688	44.3875	0.96632	0.986527	0.980858	0.983408	0.0481688	0.0382934	0.139145	0.0488761	-0.219233	-0.126377	-0.0976208	-0.119045
PARP1	IPI00449049	Staurosporine	FALSE	0.64619	0.999908	0.497265	40	48.1058			48.1978	-0.0919839	0.0487311	6.80157	FALSE	FALSE	FALSE	TRUE	FALSE	1	1	TRUE	TRUE	-0.192734	0.0517635	47.8383	48.5223	47.6456	48.574	0.986396	0.997282	0.994417	0.996899	0.0836896	0.0946367	0.102311	0.075011	-0.113078	-0.107359	-0.104051	-0.0903091
PARS2	IPI00553006	Staurosporine	FALSE	0.307145	0.914531	1.27932	40	52.0858			50.6104	1.47542	0.174435	22.184	FALSE	TRUE	FALSE	FALSE	FALSE	1	1	TRUE	TRUE	2.08524	0.81178	49.3294	51.7622	51.4146	52.574	0.946173	0.990797	0.981129	0.987711	0	0.0285358	0.0247509	0.025739	-0.0582656	-0.0605574	-0.0480952	-0.0568364
PARVB	IPI00382605	Staurosporine	FALSE	0.931978	0.999908	0.0980804	40	50.0309			50.0769	-0.0459685	0.0327281	4.80715	FALSE	FALSE	FALSE	TRUE	FALSE	1	1	TRUE	TRUE	0.256901	-0.362831	49.889	50.2638	50.1459	49.9009	0.996151	0.990679	0.996159	0.998683	0.0553414	0.0513125	0.0352979	0.0522455	-0.101518	-0.103551	-0.120084	-0.100439
PASK	IPI00398825	Staurosporine	TRUE	0.0361808	0.371038	3.81209	40	55.0861			53.7453	1.3408	0.0724946	7.16002	FALSE	TRUE	FALSE	TRUE	FALSE	1	0.125295	TRUE	TRUE	0.449578	2.26765	54.2065	53.2756	54.6561	55.5432	0.985116	0.996604	0.992938	0.998581	0.0882736	0.109252	0	0.139634	-0.0523478	-0.08134	-0.067252	-0.0632726
PATL1	IPI00885108	Staurosporine	FALSE	0.98668	0.999908	0.023529	40	48.707			48.5562	0.150782	0.34392	51.0143	FALSE	FALSE	FALSE	TRUE	FALSE	1	1	TRUE	TRUE	0.708087	-0.236933	46.4835	50.4555	47.1916	50.2185	0.971947	0.998063	0.990072	0.997686	0.0295715	0.0793467	0.029592	0.107339	-0.104444	-0.105068	-0.0988408	-0.0957305
PAXIP1	IPI00894296	Staurosporine	FALSE	0.706952	0.999908	0.402744	40	53.1491			53.1937	-0.0445494	0.076453	10.798	FALSE	FALSE	FALSE	TRUE	FALSE	1	0.981103	TRUE	TRUE	0.532884	-0.52276	52.0223	54.2573	52.5552	53.7346	0.989592	0.992208	0.992681	0.995843	0	0.0426322	0.0985288	0.0780883	-0.0611987	-0.0629065	-0.0590936	-0.0589121
PBK	IPI00306708	Staurosporine	TRUE	0.248946	0.86746	1.50616	40	50.1615			50.3663	-0.204744	0.0159212	1.97395	FALSE	TRUE	TRUE	TRUE	FALSE	1	1	TRUE	TRUE	-0.30192	-0.0995544	50.3454	50.3766	50.0435	50.2771	0.996154	0.999658	0.998626	0.998725	0.0679442	0.0554821	0.061693	0.0439895	-0.153544	-0.143494	-0.144825	-0.131777
PCBD1	IPI00218568	Staurosporine	FALSE	0.28129	0.896227	1.37381	40	65.5037			#NUM!	#NUM!	0.331629	41.7277	FALSE			FALSE				FALSE	TRUE					60.6202		0.930363	0.957706	0.864611	0.882659	0.257973	0	0.644445	0.238054	-0.159714	-0.016499	-0.0293793	-0.0244951
PCBD2	IPI00329646	Staurosporine	FALSE	0.0600427	0.46002	3.16214	40	#NUM!			57.3793	#NUM!	0.838902	87.894	FALSE			FALSE				FALSE	FALSE			52.6363				0.742312	0.974353	0.706315	0.947405	0.825421	0.367854	0.427053	0.415841	-0.685636	-0.0243021	-0.210337	-0.021345
PCBP1	IPI00016610	Staurosporine	FALSE	0.791038	0.999908	0.282814	40	57.8861			57.9656	-0.0795116	0.0268164	3.84565	FALSE	TRUE	FALSE	FALSE	FALSE	1	1	TRUE	TRUE	-0.171636	-0.0475523	57.6584	58.3257	57.4868	58.2782	0.995136	0.99562	0.995321	0.995893	0.0447816	0.0226084	0.0303277	0.00315441	-0.0597191	-0.0493567	-0.0574216	-0.0595174
PCBP2	IPI00796337	Staurosporine	FALSE	0.638911	0.999908	0.509131	40	54.004			53.8142	0.189881	0.0172605	2.40555	FALSE	TRUE	FALSE	TRUE	FALSE	1	1	TRUE	TRUE	0.0633349	0.324981	53.7204	53.9052	53.7837	54.2302	0.997453	0.997556	0.997699	0.998673	0.0553708	0.0718421	0.0641957	0.0901461	-0.0975025	-0.0997585	-0.091945	-0.0891503
PCCA	IPI00796978	Staurosporine	FALSE	0.901593	0.999908	0.137301	40	51.3239			51.3877	-0.0637886	0.118479	17.3133	FALSE	FALSE	FALSE	TRUE	FALSE	1	1	TRUE	TRUE	-0.143536	0.0183114	51.1155	51.6215	50.972	51.6399	0.994242	0.974011	0.994175	0.987328	0.100639	0.101924	0.110662	0.0862461	-0.172637	-0.232734	-0.155086	-0.184415
PCCB	IPI00007247	Staurosporine	FALSE	0.948866	0.999908	0.0759888	40	56.2645			56.55	-0.285489	0.241355	35.5537	FALSE	FALSE	FALSE	TRUE	FALSE	1	0.293971	TRUE	TRUE	0.494878	-0.8656	55.8483	57.0269	56.3432	56.1613	0.972719	0.94755	0.992115	0.976211	0.0919667	0.103634	0.0175185	0.137931	-0.0876342	-0.161115	-0.119173	-0.156475
PCF11	IPI00016387	Staurosporine	FALSE	0.189192	0.772205	1.80854	40	48.3583			47.3279	1.03049	0.141339	16.9559	FALSE	TRUE	FALSE	TRUE	FALSE	0.627334	1	TRUE	TRUE	2.00521	0.141878	46.4204	48.151	48.4256	48.2929	0.954285	0.98939	0.98253	0.980019	0.0695063	0.0541672	0.0868916	0.0682473	-0.0897032	-0.0760519	-0.0577204	-0.0594847
PCID2	IPI00100313	Staurosporine	FALSE	0.565586	0.999908	0.636466	40	49.432			49.6233	-0.191312	0.0214692	2.94543	FALSE	FALSE	FALSE	TRUE	FALSE	1	0.981103	TRUE	TRUE	0.101596	-0.451502	49.4102	49.807	49.5118	49.3555	0.994064	0.998967	0.998421	0.999289	0.0671513	0.0549292	0.0476376	0.0587959	-0.102666	-0.125813	-0.118475	-0.128915
PCIF1	IPI00014865	Staurosporine	FALSE	0.00960289	0.189615	5.69178	40	51.3464			50.1285	1.21789	0.0970596	8.22294	FALSE	TRUE	TRUE	TRUE	FALSE	0.153727	1	TRUE	TRUE	2.05091	0.432677	49.9282	50.34	51.9791	50.7727	0.999621	0.998593	0.989253	0.998817	0.109905	0.0713283	0.102859	0.0733537	-0.188519	-0.0981323	-0.0846577	-0.092424
PCK2	IPI00797038	Staurosporine	FALSE	0.0959765	0.567043	2.59015	40	49.051			49.2485	-0.197488	0.0115408	1.27753	FALSE	FALSE	FALSE	TRUE	FALSE	1	1	TRUE	TRUE	-0.446648	0.0635861	49.4425	49.0561	48.9958	49.1196	0.999581	0.99884	0.999642	0.999047	0.05678	0.044068	0.075748	0.0494325	-0.105077	-0.104339	-0.100084	-0.087459
PCM1	IPI00001654	Staurosporine	FALSE	0.910135	0.999908	0.126303	40	58.9539			57.974	0.979921	0.119282	17.4557	FALSE	FALSE	FALSE	FALSE				FALSE	FALSE	4.43799	-0.606762	56.969	58.897	61.407	58.2902	0.983279	0.982491	0.959709	0.989661	0.461615	0.319715	0.305531	0.438094	-0.0359763	-0.0576141	-0.0399763	-0.0487137
PCMT1	IPI00828189	Staurosporine	FALSE	0.589041	0.999908	0.594071	40	53.2808			53.2084	0.0723653	0.0221503	3.05473	FALSE	TRUE	FALSE	TRUE	FALSE	1	1	TRUE	TRUE	0.0148721	0.131595	53.1056	53.3165	53.1205	53.4481	0.997134	0.995822	0.999278	0.999244	0.0685544	0.075354	0.0366627	0.071308	-0.172794	-0.165415	-0.16921	-0.162239
PCNA	IPI00021700	Staurosporine	FALSE	0.899862	0.999908	0.139529	40	55.839			55.6432	0.195732	0.0553896	8.09172	FALSE	TRUE	FALSE	TRUE	FALSE	1	1	TRUE	TRUE	0.222899	0.164917	55.8185	55.4733	56.0414	55.6382	0.989048	0.998215	0.983442	0.994902	0.107729	0.109734	0.120541	0.0949292	-0.0990138	-0.0983075	-0.100521	-0.102696
PCNP	IPI00291608	Staurosporine	FALSE	0.735138	0.999908	0.361314	40	70.1978			94.0729	-23.875	0.201674	28.6335	FALSE							FALSE	FALSE							0.781123	0.740218	0.767264	0.928147	0	0.068469	0.772978	0	-0.0287086	-0.0197495		-0.048742
PCNT	IPI00479143	Staurosporine	FALSE	0.441303	0.999908	0.895653	40	55.8523			55.4542	0.398124	0.119735	15.9212	FALSE	FALSE	FALSE	TRUE	FALSE	1	0.987372	TRUE	TRUE	-1.2395	1.94311	56.2369	54.6518	54.9974	56.5949	0.920912	0.991898	0.975211	0.984928	0.366832	0.24118	0.182233	0.259721	-0.0377627	-0.0611943	-0.0742701	-0.0432157
PCTK2	IPI00376955	Staurosporine	FALSE	0.000135561	0.00813726	13.9841	40	55.9478			50.8143	5.13354	0.648087	33.7391	TRUE	TRUE	TRUE	TRUE	TRUE	2.61275e-05	0.000120356	TRUE	TRUE	6.16697	4.22158	50.9385	50.4547	57.1055	54.6762	0.970919	0.961335	0.974349	0.976499	0.128014	0.0228117	0.0599174	0	-0.0831005	-0.0657911	-0.0848057	-0.076106
PCTP	IPI00296927	Staurosporine	FALSE	0.0042085	0.121332	7.00625	40	58.1706			60.2077	-2.03711	0.133261	10.2687	FALSE	TRUE	TRUE	TRUE	FALSE	0.942051	0.00117924	TRUE	TRUE	-1.36498	-2.85295	59.6705	60.718	58.3055	57.865	0.973826	0.988915	0.995743	0.996868	0.0745748	0	0	0	-0.0688025	-0.0798091	-0.0916101	-0.0729103
PCYT1A	IPI00329338	Staurosporine	FALSE	0.101916	0.579925	2.51888	40	61.3611			60.1286	1.23255	0.0656728	7.32135	FALSE	TRUE	TRUE	FALSE	FALSE	1	1	TRUE	TRUE	1.34612	1.08601	60.2341	60.027	61.5802	61.113	0.988069	0.993463	0.986162	0.975861	0	0	0	0	-0.0565321	-0.0536733	-0.0584323	-0.0506259
PCYT2	IPI00015285	Staurosporine	FALSE	0.939191	0.999908	0.0886876	40	50.5331			50.663	-0.129881	0.0885937	13.0288	FALSE	FALSE	FALSE	TRUE	FALSE	1	1	TRUE	TRUE	-0.304713	0.152234	51.227	49.8337	50.9223	49.986	0.997254	0.997818	0.997963	0.996999	0.0807847	0.0422386	0.073813	0.0432146	-0.159102	-0.0967315	-0.142949	-0.0978847
PC	IPI00299402	Staurosporine	FALSE	0.80008	0.999908	0.270508	40	46.3537			46.5646	-0.210883	0.0775357	11.1367	FALSE	FALSE	FALSE	TRUE	FALSE	1	1	TRUE	TRUE	-0.439392	0.0585333	46.3733	46.7341	45.9339	46.7927	0.969919	0.989569	0.9884	0.991584	0.0574529	0.0486402	0.0663922	0.0446914	-0.10156	-0.0933743	-0.0957401	-0.0834663
PDAP1	IPI00013297	Staurosporine	FALSE	0.660169	0.999908	0.474823	40	67.0142			#NUM!	#NUM!	1.47935	207.058	FALSE							FALSE	FALSE						64.3298	0.121545	0.579712	0.53635	0.695251	0.73066	0.19754	1.5	0.685141		-0.402688	-0.11507	-0.065505
PDCD10	IPI00298558	Staurosporine	FALSE	2.79593e-06	0.000256883	25.8859	40	52.7889			50.4148	2.37408	0.123298	4.13233	FALSE	TRUE	TRUE	TRUE	FALSE	0.497951	0.766605	TRUE	TRUE	2.25395	2.49775	50.328	50.4946	52.582	52.9923	0.990267	0.994692	0.994862	0.997238	0.114077	0.0892135	0.101387	0.0813146	-0.0628316	-0.0634163	-0.0827137	-0.0693636
PDCD11	IPI00400922	Staurosporine	FALSE	0.115135	0.611599	2.37544	40	48.084			51.1135	-3.02945	1.23387	139.547	FALSE	TRUE	FALSE	TRUE			0.893521	FALSE	TRUE	-8.09869	-0.556203	55.4953	49.1268	47.3966	48.5706	0.758531	0.987144	0.974464	0.938298	0.0865324	0.0585303	0.409871	0.0277391	-0.0600343	-0.0930332	-0.0946435	-0.131045
PDCD2L	IPI00031647	Staurosporine	FALSE	0.308288	0.914531	1.27534	40	52.6766			52.757	-0.0804309	0.145059	18.4565	FALSE	FALSE	FALSE	TRUE	FALSE	1	1	TRUE	TRUE	-0.421467	0.0229162	52.1151	53.4419	51.6936	53.4649	0.999706	0.992657	0.989398	0.984876	0.131803	0.0994493	0.0517717	0.101102	-0.136254	-0.124308	-0.0810165	-0.111195
PDCD4	IPI00290110	Staurosporine	FALSE	0.953607	0.999908	0.0697065	40	54.2217			54.3213	-0.0996228	0.20126	29.6718	FALSE	TRUE	FALSE	TRUE	FALSE	1	1	TRUE	TRUE	-0.181733	-0.019829	54.2687	54.3765	54.087	54.3566	0.959485	0.997854	0.958539	0.998407	0.106723	0.0933441	0.0951082	0.0918673	-0.208865	-0.141777	-0.185667	-0.129896
PDCD5	IPI00908931	Staurosporine	FALSE	0.283541	0.898501	1.36522	40	#NUM!			#NUM!	#NUM!	0.21498	27.0763	FALSE			TRUE				FALSE	FALSE			61.9146				0.968126	0.929658	0.93833	0.882614	0.641838	0.529157	0.435335	0.590903	-0.0478545	-0.0913794	-0.409284	-0.0640536
PDCD6IP	IPI00246058	Staurosporine	FALSE	0.00978856	0.191579	5.66267	40	49.8153			50.4447	-0.62943	0.0496176	4.21291	FALSE	TRUE	TRUE	TRUE	FALSE	0.906951	1	TRUE	TRUE	-0.956985	-0.306261	50.5407	50.3523	49.5837	50.046	0.995861	0.998895	0.999788	0.993428	0.0531835	0.0465895	0.070338	0.0403627	-0.207187	-0.2139	-0.186258	-0.178688
PDCD6	IPI00025277	Staurosporine	FALSE	0.842785	0.999908	0.213564	40	52.8449			52.5249	0.319935	0.0863074	12.4878	FALSE	FALSE	TRUE	TRUE	FALSE	1	1	TRUE	TRUE	0.802973	-0.221133	52.5708	52.4697	53.3738	52.2486	0.997696	0.993618	0.976193	0.996661	0.0623559	0.0610973	0.0615811	0.0634673	-0.104447	-0.120312	-0.121191	-0.103053
PDCL3	IPI00031629	Staurosporine	FALSE	0.93255	0.999908	0.0973369	40	60.1024			61.2178	-1.11535	2.70463	397.3	FALSE	FALSE	FALSE	TRUE		1		TRUE	FALSE	0.0558946	-0.929031	58.8637	62.1003	58.9195	61.1712	0.915795	0.373194	0.935354	0.717297	0.123182	0.108798	0.0718963	0.304545	-0.100817	-0.217967	-0.12423	-0.108159
PDCL	IPI00298409	Staurosporine	FALSE	0.918553	0.999908	0.115452	40	56.7247			56.1698	0.554862	0.490975	71.9513	FALSE	FALSE	FALSE	TRUE		1		TRUE	FALSE	-0.14172	1.76298	55.7459	56.4838	55.6042	58.2467	0.978666	0.888454	0.993922	0.873626	0.20595	0.322278	0.191078	0.351231	-0.0881485	-0.135412	-0.122426	-0.107221
PDDC1	IPI00719079	Staurosporine	FALSE	0.830776	0.999908	0.229402	40	53.5637			54.1298	-0.566089	0.113893	16.4455	FALSE	FALSE	FALSE	FALSE	FALSE	0.74982	1	TRUE	TRUE	-2.77899	1.47804	55.4761	52.9555	52.6971	54.4335	0.985035	0.988536	0.975465	0.997254	0.0537178	0.0422741	0.0351094	0.0134163	-0.0474542	-0.0571905	-0.0566001	-0.0557861
PDE12	IPI00174390	Staurosporine	FALSE	0.634557	0.999908	0.516291	40	52.0052			51.978	0.0272184	0.0234961	3.27168	FALSE	FALSE	FALSE	TRUE	FALSE	1	1	TRUE	TRUE	0.123325	-0.0863702	52.0625	51.8913	52.1858	51.8049	0.996678	0.997458	0.998767	0.997245	0.06831	0.058726	0.0373069	0.0580278	-0.150101	-0.14226	-0.155345	-0.126235
PDHA1	IPI00306301	Staurosporine	FALSE	0.899215	0.999908	0.140362	40	47.8518			48.1544	-0.302654	0.239108	34.9268	FALSE	FALSE	FALSE	TRUE	FALSE	1	0.446625	TRUE	TRUE	0.532476	-0.856779	46.6057	49.2997	47.1382	48.4429	0.963278	0.96265	0.987799	0.995311	0.0137623	0.0399078	0.0401918	0.0468528	-0.08219	-0.108129	-0.0742046	-0.0918394
PDHB	IPI00003925	Staurosporine	FALSE	0.967208	0.999908	0.0513687	40	48.6967			48.3969	0.299821	0.359063	53.0648	FALSE	FALSE	FALSE	TRUE	FALSE	0.878745	0.57478	TRUE	TRUE	1.49326	-0.77837	46.1238	50.1489	47.6171	49.3705	0.953637	0.975258	0.960246	0.995992	0	0.0304412	0.0267336	0.0407679	-0.0857085	-0.105403	-0.0655305	-0.0982838
PDHX	IPI00298423	Staurosporine	FALSE	0.834537	0.999908	0.224428	40	52.0946			51.7817	0.312925	0.173575	25.0793	FALSE	FALSE	FALSE	FALSE	FALSE	1	1	TRUE	TRUE	1.31693	-0.201189	50.4667	52.4531	51.7837	52.2519	0.981691	0.969664	0.995027	0.997552	0	0.0500425	0	0.0777091	-0.0599252	-0.103087	-0.0585058	-0.077649
PDIA3	IPI00025252	Staurosporine	FALSE	0.814317	0.999908	0.251322	40	52.8329			52.9056	-0.0726693	0.0381159	5.48821	FALSE	FALSE	FALSE	TRUE	FALSE	1	1	TRUE	TRUE	-0.255556	0.0717872	52.4995	53.3085	52.244	53.3803	0.997822	0.999633	0.997868	0.99931	0.0545318	0.0857594	0.0721153	0.0863396	-0.127026	-0.127276	-0.108077	-0.121113
PDIA4	IPI00009904	Staurosporine	FALSE	0.752615	0.999908	0.336284	40	54.1579			53.9618	0.196188	0.0311369	4.43487	FALSE	FALSE	FALSE	TRUE	FALSE	1	1	TRUE	TRUE	-0.123812	0.52116	53.8851	54.0488	53.7613	54.57	0.996744	0.998176	0.992291	0.997768	0.131202	0.150662	0.121959	0.13704	-0.102809	-0.0929356	-0.107353	-0.0951559
PDIA5	IPI00031479	Staurosporine	FALSE	0.530292	0.999908	0.70367	40	54.4838			54.6899	-0.206127	0.0286209	3.89453	FALSE	TRUE	FALSE	TRUE	FALSE	1	1	TRUE	TRUE	-0.215149	-0.19002	54.5517	54.8189	54.3365	54.6289	0.99927	0.998328	0.99185	0.997861	0.0951382	0.0845454	0.111695	0.0878093	-0.168374	-0.181805	-0.169728	-0.149615
PDIA6	IPI00299571	Staurosporine	FALSE	0.559249	0.999908	0.648217	40	56.6497			56.4647	0.184993	0.0569202	7.79783	FALSE	TRUE	FALSE	TRUE	FALSE	1	1	TRUE	TRUE	0.327192	0.0429117	56.4296	56.501	56.7568	56.5439	0.998775	0.993251	0.985542	0.994259	0.125633	0.107007	0.0881879	0.102803	-0.208806	-0.203688	-0.237693	-0.229844
PDK1	IPI00655704	Staurosporine	TRUE	0.576704	0.999908	0.616158	40	47.6667			47.2369	0.429779	0.0611391	8.40878	FALSE	TRUE	FALSE	TRUE	FALSE	1	0.996445	TRUE	TRUE	0.483668	0.419092	46.9218	47.5245	47.4055	47.9436	0.991741	0.986119	0.993464	0.990916	0.048325	0.0617265	0.0484526	0.0676008	-0.0979726	-0.106592	-0.0950331	-0.0869247
PDLIM1	IPI00010414	Staurosporine	FALSE	0.0112837	0.20543	5.44845	40	71.9069			#NUM!	#NUM!	0.12733	10.9898	FALSE							FALSE	FALSE							0.948637	0.975067	0.884057	0.942873	0	0.342132	0.533965	0.491794	-0.0221539	-0.0309013		-0.0257498
PDLIM4	IPI00032206	Staurosporine	FALSE	0.352823	0.957451	1.13153	40	61.5429			60.5643	0.978622	0.0599216	7.75072	FALSE	FALSE	FALSE	FALSE				FALSE	FALSE	-0.520559	1.83866	62.4256	59.5658	61.9051	61.4045	0.972051	0.98834	0.979136	0.986635	0.439208	0.30609	0.424053	0.300111	-0.0389948	-0.0433841	-0.0497723	-0.0383821
PDLIM5	IPI00007935	Staurosporine	FALSE	0.600885	0.999908	0.573288	40	60.5842			60.1108	0.473418	0.0362837	5.01671	FALSE	FALSE	FALSE	FALSE	FALSE	1	1	TRUE	TRUE	1.07192	-0.090293	59.2783	60.9249	60.3502	60.8346	0.994066	0.996993	0.992058	0.996077	0.159427	0.200514	0.149442	0.218136	-0.0529522	-0.0556742	-0.0561298	-0.054093
PDLIM7	IPI00023122	Staurosporine	FALSE	0.857989	0.999908	0.193675	40	52.8235			53.0094	-0.185848	0.0321771	4.6677	FALSE	FALSE	FALSE	TRUE	FALSE	1	1	TRUE	TRUE	-0.258589	0.0134457	52.5795	53.3502	52.3209	53.3637	0.998844	0.998407	0.997465	0.998043	0.117362	0.137163	0.134728	0.134194	-0.0800629	-0.102262	-0.0934369	-0.0815581
PDPK1	IPI00002538	Staurosporine	TRUE	1.13362e-10	4.25295e-08	97.2302	40	51.4001			47.7267	3.67335	0.31929	3.41306	TRUE	TRUE	TRUE	TRUE	TRUE	0.00871103	2.88996e-15	TRUE	TRUE	3.32951	4.00797	47.9907	47.4624	51.3202	51.4704	0.997089	0.996742	0.995707	0.996326	0.0639789	0.0591347	0.0345431	0.0436274	-0.118663	-0.123908	-0.0594297	-0.0663496
PDPR	IPI00168407	Staurosporine	FALSE	0.550181	0.999908	0.665267	40	53.0626			53.3023	-0.239627	0.0495203	6.76995	FALSE	FALSE	FALSE	TRUE	FALSE	1	1	TRUE	TRUE	-0.59396	0.0908158	53.7116	52.9098	53.1177	53.0006	0.999354	0.991981	0.991822	0.996636	0.0873016	0.0790858	0.0839688	0.0535576	-0.149205	-0.148622	-0.123707	-0.142063
PDS5A	IPI00854642	Staurosporine	FALSE	0.301842	0.914531	1.29798	40	45.7595			45.7515	0.00800736	0.083962	10.6554	FALSE	FALSE	FALSE	TRUE	FALSE	1	1	TRUE	TRUE	0.381801	-0.391218	45.4335	46.0881	45.8153	45.6969	0.980725	0.988874	0.986367	0.993208	0.0865056	0.0631588	0.079259	0.0576284	-0.234132	-0.151804	-0.126651	-0.122964
PDS5B	IPI00240812	Staurosporine	FALSE	0.803559	0.999908	0.2658	40	47.3431			47.7027	-0.359636	0.212404	30.5266	FALSE	TRUE	FALSE	TRUE	FALSE	1	1	TRUE	TRUE	-0.444908	-0.230388	47.532	47.8272	47.0871	47.5968	0.915733	0.987765	0.991469	0.993009	0.0819322	0.0569247	0.0726436	0.0562919	-0.157179	-0.156595	-0.152101	-0.128163
PDSS2	IPI00384708	Staurosporine	FALSE	0.0903913	0.549179	2.66174	40	53.7675			52.3128	1.45471	0.262443	28.8475	FALSE	FALSE	FALSE	TRUE	FALSE	1	1.57779e-10	TRUE	TRUE	-0.176683	3.41156	53.8982	50.362	53.7215	53.7736	0.996163	0.983822	0.997921	0.969961	0.0424829	0.106006	0.0420207	0	-0.0840017	-0.0626481	-0.0766851	-0.117003
PDXDC1	IPI00384689	Staurosporine	FALSE	0.955189	0.999908	0.0676002	40	47.3781			47.5141	-0.13604	0.0691888	10.2034	FALSE	FALSE	FALSE	TRUE	FALSE	1	1	TRUE	TRUE	-0.259986	0.00520813	47.3331	47.6729	47.0731	47.6781	0.968378	0.991805	0.991426	0.996175	0.0529663	0.0528499	0.0754692	0.040929	-0.0908883	-0.0945877	-0.0915018	-0.0890408
PDXK	IPI00013004	Staurosporine	FALSE	0.44766	0.999908	0.880667	40	55.4392			55.1838	0.255452	0.0613768	8.17586	FALSE	TRUE	TRUE	TRUE	FALSE	1	1	TRUE	TRUE	0.350128	0.11656	55.2067	55.156	55.5569	55.2725	0.985878	0.99761	0.991197	0.99647	0.0944243	0.114661	0.131955	0.106805	-0.129143	-0.172083	-0.216783	-0.157595
PDXP	IPI00025340	Staurosporine	FALSE	0.846301	0.999908	0.208949	40	74.6383			#NUM!	#NUM!	0.363428	52.6157	FALSE							FALSE	FALSE							0.671233	0.938076	0.644096	0.939433	0	0.386414	0	0.510956		-0.0267526		-0.0230765
PDZD11	IPI00641523	Staurosporine	FALSE	0.0712167	0.500184	2.9508	40	56.6717			55.6077	1.06404	0.16675	17.8232	FALSE	TRUE	FALSE	TRUE	FALSE	1	0.000183843	TRUE	TRUE	0.113564	2.1902	56.0291	55.037	56.1427	57.2272	0.993362	0.98703	0.97863	0.988879	0.124137	0.132245	0.0971535	0.0530819	-0.117476	-0.073732	-0.141167	-0.103353
PEA15	IPI00643342	Staurosporine	FALSE	0.775823	0.999908	0.30375	40	59.1245			58.5336	0.590883	0.0931513	13.3228	FALSE	TRUE	TRUE	FALSE	FALSE	1	1	TRUE	TRUE	0.482759	0.934693	58.6268	58.1877	59.1096	59.1224	0.988229	0.993857	0.96432	0.983115	0.217719	0.13578	0.275723	0.187263	-0.0689463	-0.0403312	-0.0532143	-0.0496949
PEBP1	IPI00795288	Staurosporine	FALSE	0.507985	0.999908	0.748509	40	62.5869			61.4478	1.13909	0.248819	33.674	FALSE	TRUE	TRUE	TRUE	FALSE	1	1	TRUE	TRUE	1.34297	0.951709	61.4018	61.4799	62.7448	62.4316	0.80112	0.988262	0.978034	0.974759	0	0	0	0	-0.0614515	-0.0670472	-0.0727846	-0.07402
PECI	IPI00639841	Staurosporine	FALSE	0.624837	0.999908	0.53244	40	50.5835			50.7138	-0.130259	0.0122797	1.70644	FALSE	TRUE	FALSE	TRUE	FALSE	1	1	TRUE	TRUE	-0.0978332	-0.157599	50.6397	50.7875	50.5418	50.6299	0.997632	0.9977	0.999021	0.997831	0.0287417	0.0292957	0.00831178	0.0100737	-0.0843076	-0.0849959	-0.0890954	-0.0859715
PEF1	IPI00018235	Staurosporine	FALSE	0.281215	0.896227	1.3741	40	55.6408			56.4941	-0.853336	0.219479	27.6153	FALSE	FALSE	FALSE	TRUE	FALSE	0.333808	1	TRUE	TRUE	-1.64106	0.202479	57.2982	55.4192	55.6571	55.6217	0.947596	0.99864	0.98877	0.99777	0.0942508	0.118266	0.21651	0.0966943	-0.188712	-0.123521	-0.116659	-0.115498
PELO	IPI00106698	Staurosporine	FALSE	0.684468	0.999908	0.436834	40	45.7934			45.7938	-0.000412661	0.0777485	10.934	FALSE	FALSE	FALSE	TRUE	FALSE	1	1	TRUE	TRUE	0.296224	-0.135301	45.4129	46.0061	45.7091	45.8708	0.966262	0.992744	0.989722	0.99443	0.0579684	0.0456184	0.0842968	0.050355	-0.188826	-0.127967	-0.118574	-0.110287
PELP1	IPI00787089	Staurosporine	FALSE	0.805572	0.999908	0.263081	40	55.0956			55.0874	0.00817551	0.964455	138.66	FALSE	FALSE	FALSE	TRUE			0.872796	FALSE	TRUE	-0.0545781	0.36981	55.2034	54.9754	55.1488	55.3452	0.810913	0.97406	0.791301	0.980053	0.383377	0.205453	0.23175	0.186378	-0.872022	-0.926773	-0.702954	-0.223398
PEPD	IPI00257882	Staurosporine	FALSE	0.869224	0.999908	0.179075	40	57.3615			57.5597	-0.198256	0.105354	15.3119	FALSE	FALSE	FALSE	TRUE	FALSE	1	1	TRUE	TRUE	-0.705534	0.467418	57.2507	57.8671	56.5451	58.3345	0.974861	0.992727	0.997961	0.995467	0.0743339	0.0207856	0.124297	0	-0.113649	-0.0611022	-0.0942462	-0.0717342
PES1	IPI00003768	Staurosporine	FALSE	0.0621977	0.466718	3.11817	40	46.8012			45.9384	0.862758	0.0942643	9.91711	FALSE	TRUE	TRUE	TRUE	FALSE	0.98398	0.019232	TRUE	TRUE	0.530164	1.19931	45.7903	45.9757	46.3205	47.175	0.989205	0.993955	0.997887	0.989477	0.0453066	0.0541264	0.0519224	0.0229774	-0.157206	-0.104282	-0.123642	-0.160495
PEX19	IPI00441867	Staurosporine	FALSE	0.0145442	0.235096	5.0741	40	63.1323			58.245	4.88729	0.392268	34.8623	FALSE	TRUE	FALSE	FALSE	FALSE	8.07716e-05	1	TRUE	TRUE	10.931	0.805365	56.0132	60.5095	66.9442	61.3149	0.962902	0.970677	0.862342	0.936651	0.206914	0.0844231	0.127809	0.294059	-0.0337164	-0.033565	-0.0243751	-0.0470641
PEX5	IPI00909113	Staurosporine	FALSE	0.432437	0.999908	0.916938	40	49.1561			48.5508	0.605267	0.124316	16.4887	FALSE	TRUE	FALSE	TRUE	FALSE	0.923845	1	TRUE	TRUE	1.00321	0.0190616	47.407	49.7993	48.4102	49.8184	0.996866	0.996927	0.998785	0.997344	0.0558323	0.0923294	0.0389626	0.0665861	-0.121574	-0.101811	-0.0881413	-0.101211
PFAS	IPI00004534	Staurosporine	FALSE	0.691168	0.999908	0.426572	40	47.3458			47.6353	-0.289472	0.0480543	6.76673	FALSE	TRUE	TRUE	TRUE	FALSE	1	1	TRUE	TRUE	-0.314245	-0.29357	47.7695	47.4877	47.4552	47.1942	0.991851	0.994819	0.99139	0.997684	0.070094	0.0463061	0.0628485	0.0454327	-0.144783	-0.131539	-0.155137	-0.116801
PFDN1	IPI00000051	Staurosporine	FALSE	0.200787	0.793207	1.74239	40	62.0701			69.1257	-7.05556	0.263437	31.829	FALSE			FALSE				FALSE	FALSE		0.605682		61.4882	61.7405	62.0938	0.977993	0.957038	0.941305	0.980028	0.329526	0.238676	0.603346	0.364741	-0.0355646	-0.0398529	-0.0456179	-0.0580847
PFDN2	IPI00006052	Staurosporine	FALSE	0.788911	0.999908	0.285724	40	#NUM!			#NUM!	#NUM!	0.128692	18.4484	FALSE			FALSE				FALSE	FALSE							0.920119	0.929266	0.845981	0.961506	0.824231	0.370204	0.778145	0.694268	-0.0165353	-0.0264166	-0.048623	-0.0275032
PFDN4	IPI00015891	Staurosporine	FALSE	0.147865	0.684582	2.0865	40	62.4461			61.1385	1.30766	0.0992264	11.5596	FALSE	TRUE	FALSE	FALSE	FALSE	1	1	TRUE	TRUE	0.790994	1.38415	61.5455	60.6167	62.3365	62.0008	0.994296	0.965702	0.960371	0.983995	0	0.269071	0.251622	0.247356	-0.0374504	-0.035507	-0.0320844	-0.0523688
PFDN5	IPI00015361	Staurosporine	FALSE	0.215529	0.816073	1.66405	40	61.0903			60.7455	0.344808	0.0840606	10.243	FALSE	TRUE	FALSE	FALSE	FALSE	1	1	TRUE	TRUE	0.495876	0.373666	61.5563	59.7476	62.0522	60.1212	0.990911	0.992702	0.973733	0.990261	0.0809529	0.121501	0.0669429	0.17518	-0.0474233	-0.0453576	-0.0556704	-0.0580565
PFDN6	IPI00005657	Staurosporine	FALSE	0.000491316	0.0232832	11.0507	40	66.7142			60.3582	6.35598	0.242547	14.6208	FALSE			FALSE				TRUE	FALSE		3.97983	59.6261	61.0475		65.0274	0.970876	0.98542	0.946118	0.980272	0.37259	0	0.199886	0.334347	-0.0356668	-0.0447883	-0.0205348	-0.0449593
PFKFB2	IPI00305589	Staurosporine	FALSE	0.969415	0.999908	0.0483326	40	52.1363			52.1096	0.0266261	0.0520573	7.69648	FALSE	FALSE	FALSE	TRUE	FALSE	1	1	TRUE	TRUE	0.185519	-0.145508	52.0108	52.2065	52.1963	52.061	0.992483	0.987234	0.997794	0.991694	0.0528393	0.0265064	0.0608524	0.0206549	-0.0974947	-0.100965	-0.107656	-0.0995259
PFKFB3	IPI00645153	Staurosporine	FALSE	0.162469	0.720626	1.97952	40	51.9398			51.8157	0.124167	0.0310355	3.65624	FALSE	FALSE	FALSE	TRUE	FALSE	1	1	TRUE	TRUE	0.256444	-0.00303203	51.7721	51.8505	52.0286	51.8474	0.996234	0.992619	0.99842	0.998762	0.0955142	0.0601608	0.0359316	0.0258781	-0.109579	-0.0928089	-0.105305	-0.102193
PFKFB4	IPI00220070	Staurosporine	FALSE	0.0855544	0.537941	2.72779	40	49.1129			51.9225	-2.80963	1.12271	122.612	FALSE	FALSE	FALSE	TRUE			1	FALSE	TRUE	-13.6776	0.170784	63.033	48.6926	49.3553	48.8633	0.926366	0.996282	0.994562	0.995604	0.0535068	0.0375104	0.396504	0.0259516	-0.0297405	-0.0950942	-0.0963953	-0.0854355
PFKL	IPI00784216	Staurosporine	FALSE	0.668258	0.999908	0.462038	40	46.9668			46.5124	0.454414	0.137816	19.3203	FALSE	TRUE	FALSE	TRUE	FALSE	1	1	TRUE	TRUE	0.637367	0.28841	46.0855	46.8868	46.7229	47.1752	0.951275	0.988328	0.960261	0.992572	0.0240364	0.0384436	0.045226	0.0458627	-0.074374	-0.0951008	-0.0608083	-0.0795378
PFKM	IPI00465179	Staurosporine	FALSE	0.750391	0.999908	0.339443	40	46.5064			46.1974	0.309045	0.183562	26.1345	FALSE	FALSE	FALSE	TRUE	FALSE	0.698314	1	TRUE	TRUE	0.898112	-0.122973	44.8238	47.291	45.7219	47.1681	0.955313	0.986268	0.964911	0.99441	0.0461654	0.0362442	0.090857	0.0424988	-0.127919	-0.0994955	-0.0740524	-0.0862362
PFKP	IPI00009790	Staurosporine	FALSE	0.788553	0.999908	0.286214	40	45.442			45.5502	-0.10818	0.0908234	13.019	FALSE	FALSE	FALSE	TRUE	FALSE	1	1	TRUE	TRUE	0.00690597	-0.208414	45.0798	45.9786	45.0867	45.7701	0.971856	0.990645	0.969723	0.988484	0.0627548	0.0485841	0.0660506	0.0370398	-0.106717	-0.0951374	-0.0873492	-0.0907133
PFN1	IPI00216691	Staurosporine	FALSE	0.838283	0.999908	0.219487	40	56.0629			56.0784	-0.0154635	0.0299154	4.32515	FALSE	FALSE	FALSE	TRUE	FALSE	1	1	TRUE	TRUE	-0.116013	0.0661031	55.9738	56.1915	55.8577	56.2576	0.995341	0.996461	0.995898	0.997648	0.111546	0.116494	0.0961373	0.110631	-0.195921	-0.169522	-0.160035	-0.179511
PGAM1	IPI00453476	Staurosporine	FALSE	0.922074	0.999908	0.110906	40	60.5253			60.2304	0.294915	0.195113	28.6103	FALSE	FALSE	FALSE	TRUE	FALSE	1	0.987372	TRUE	TRUE	-0.0109881	0.770287	59.2447	61.1582	59.2337	61.9284	0.997176	0.968386	0.996316	0.97075	0.0438042	0	0.0612575	0	-0.11926	-0.077633	-0.131568	-0.0918945
PGCP	IPI00005794	Staurosporine	FALSE	0.908828	0.999908	0.127986	40	72.0267			70.1862	1.84051	0.142803	20.8932	FALSE			FALSE				FALSE	FALSE		0.75828		64.6072		65.3655	0.916802	0.988322	0.876425	0.972295	0.528566	0.30306	0.439595	0.346001	-0.0229987	-0.0335697	-0.0181674	-0.0326859
PGD	IPI00747533	Staurosporine	FALSE	0.974282	0.999908	0.0415556	40	53.9821			53.9973	-0.0151889	0.0488504	7.22882	FALSE	FALSE	FALSE	TRUE	FALSE	1	1	TRUE	TRUE	-0.108763	0.0941536	53.8299	54.1589	53.7212	54.2531	0.998031	0.992843	0.995657	0.991963	0.0619472	0.0791805	0.0740896	0.0773385	-0.19132	-0.211142	-0.197575	-0.188708
PGGT1B	IPI00022759	Staurosporine	FALSE	0.796849	0.999908	0.274894	40	55.8863			56.6722	-0.785827	0.462044	66.3275	FALSE	TRUE	FALSE	TRUE	FALSE	1	0.00110596	TRUE	TRUE	-0.0224352	-1.55668	56.2808	56.995	56.2583	55.4383	0.841061	0.999365	0.955919	0.999351	0.134808	0.0888632	0.111186	0.0896014	-0.106875	-0.150274	-0.181987	-0.132566
PGK1	IPI00169383	Staurosporine	FALSE	0.901862	0.999908	0.136955	40	52.4223			52.4775	-0.0552527	0.0488597	7.14019	FALSE	FALSE	FALSE	TRUE	FALSE	1	1	TRUE	TRUE	-0.263068	0.0912761	52.6629	52.2932	52.3999	52.3845	0.999157	0.995338	0.989559	0.993057	0.0582226	0.0686322	0.0563798	0.0551208	-0.214477	-0.287428	-0.186555	-0.265748
PGLS	IPI00029997	Staurosporine	FALSE	0.584158	0.999908	0.602757	40	60.494			61.231	-0.737018	0.126523	17.43	FALSE	FALSE	FALSE	TRUE	FALSE	0.830417	1	TRUE	TRUE	-1.79381	0.333958	62.3336	60.1133	60.5398	60.4473	0.972363	0.975673	0.979847	0.988424	0	0	0	0	-0.0771767	-0.0721722	-0.0732423	-0.0820883
PGM2L1	IPI00173346	Staurosporine	FALSE	0.503463	0.999908	0.757842	40	55.5139			55.3938	0.120096	0.0415902	5.62229	FALSE	FALSE	FALSE	TRUE	FALSE	1	0.973763	TRUE	TRUE	-0.18506	0.492223	55.8228	54.8957	55.6377	55.3879	0.9969	0.996783	0.998027	0.995244	0.103179	0.0720378	0.0656534	0.0487288	-0.144188	-0.106822	-0.116609	-0.114502
PGM2	IPI00550364	Staurosporine	FALSE	0.99005	0.999908	0.0183141	40	64.6739			64.1955	0.478433	0.0969136	14.3853	FALSE			FALSE				FALSE	FALSE		0.292851		61.3804		61.6733	0.951771	0.996065	0.976174	0.988704	0.404918	0.427967	0.47791	0.360359	-0.041591	-0.0492493	-0.0361434	-0.0568552
PGM3	IPI00030116	Staurosporine	FALSE	0.198926	0.791833	1.75272	40	50.3943			50.6356	-0.241369	0.0234383	2.82872	FALSE	TRUE	TRUE	TRUE	FALSE	1	1	TRUE	TRUE	-0.175323	-0.272843	50.5667	50.6655	50.3914	50.3926	0.994384	0.999752	0.998788	0.999649	0.0765912	0.0620304	0.121061	0.0596122	-0.147039	-0.127709	-0.132863	-0.120284
PGPEP1	IPI00020539	Staurosporine	FALSE	0.835863	0.999908	0.222678	40	51.8525			51.8585	-0.00603929	0.0542485	7.83998	FALSE	FALSE	FALSE	TRUE	FALSE	1	1	TRUE	TRUE	0.287941	-0.382023	51.2932	52.4966	51.5812	52.1145	0.998819	0.994973	0.997202	0.997455	0.0746945	0.0605456	0.0400883	0.0521097	-0.135205	-0.105908	-0.150327	-0.0979268
PGP	IPI00177008	Staurosporine	FALSE	0.869387	0.999908	0.178863	40	64.3879			64.1568	0.23115	0.184006	26.7438	FALSE	FALSE	FALSE	TRUE	FALSE	1	0.680939	TRUE	TRUE	-0.095251	0.728362	64.9141	63.027	64.8188	63.7553	0.977169	0.943217	0.994664	0.9573	0	0	0	0	-0.184592	-0.0856816	-0.190351	-0.115235
PHACTR2	IPI00856051	Staurosporine	FALSE	0.899966	0.999908	0.139395	40	67.453			68.2672	-0.814158	0.229385	33.5109	FALSE			FALSE				FALSE	FALSE					63.458		0.920053	0.917639	0.919663	0.86742	0.405689	0.563936	0.412015	0.504835	-0.0336976	-0.078372	-0.0412788	-0.0459163
PHACTR4	IPI00657967	Staurosporine	FALSE	0.386639	0.979376	1.0347	40	63.7653			60.8475	2.91778	0.232477	30.4104	FALSE			FALSE			1	FALSE	TRUE		1.90566	63.9329	58.9947		60.9004	0.976105	0.992944	0.931317	0.983376	0.396425	0.230852	0.440911	0.120243	-0.0551043	-0.0494397	-0.0227195	-0.0538206
PHAX	IPI00303402	Staurosporine	FALSE	0.669836	0.999908	0.45956	40	#NUM!			#NUM!	#NUM!	0.0827999	11.6112	FALSE			FALSE				FALSE	FALSE						66.0201	0.971478	0.982084	0.954736	0.946949	0.649396	0.483973	0.594954	0.556586	-0.0559104	-0.0461343	-0.0712093	-0.0596602
PHF10	IPI00107282	Staurosporine	FALSE	0.981828	0.999908	0.0307526	40	55.6972			55.7546	-0.0573585	0.144289	21.3823	FALSE	TRUE	FALSE	FALSE	FALSE	1	1	TRUE	TRUE	0.605946	0.272214	54.7844	55.7155	55.3903	55.9877	0.956707	0.994283	0.972462	0.994992	0.0590889	0.226104	0	0.273826	-0.0369325	-0.0719719	-0.0431178	-0.059204
PHF21A	IPI00737174	Staurosporine	FALSE	0.00287493	0.0931147	7.65515	40	54.9243			49.5822	5.34211	0.691772	51.0275	FALSE	TRUE	FALSE	FALSE	FALSE	8.71275e-10	1	TRUE	TRUE	8.12984	1.1545	47.5345	52.7916	55.6643	53.9461	0.96024	0.982738	0.987935	0.990656	0.300793	0.202516	0.0346069	0.100099	-0.0938675	-0.0447865	-0.0513293	-0.0447517
PHF23	IPI00063434	Staurosporine	FALSE	0.704862	0.999908	0.405872	40	64.7602			60.3472	4.413	0.16873	23.8216	FALSE			FALSE				FALSE	FALSE		2.21561	62.2273	59.6795		61.8952	0.957968	0.978244	0.811673	0.976858	0.536694	0.32808	0.464223	0.363845	-0.0382467	-0.0357179	-0.0471391	-0.0331327
PHF3	IPI00170770	Staurosporine	FALSE	0.149905	0.689741	2.07088	40	#NUM!			60.2995	#NUM!	0.12552	14.6465	FALSE			FALSE				FALSE	FALSE		3.0337	62.1306	59.0061		62.0398	0.989739	0.977324	0.939387	0.9817	0.605853	0.357231	0.451273	0.344054	-0.0510188	-0.0463045	-0.0567748	-0.0397326
PHF5A	IPI00005511	Staurosporine	FALSE	0.896123	0.999908	0.144343	40	67.6107			#NUM!	#NUM!	2.94294	429.657	FALSE							FALSE	FALSE					64.85		0.633023	-0.962506	0.809459	0.00892505	0.357895	0.638089	0.428256	0	-0.0592229		-0.0577721	-0.11359
PHF6	IPI00552149	Staurosporine	FALSE	0.973147	0.999908	0.0431477	40	51.5565			51.4754	0.0811103	0.0875486	12.9526	FALSE	FALSE	FALSE	TRUE	FALSE	1	1	TRUE	TRUE	0.480727	-0.27543	50.3656	52.5307	50.8463	52.2553	0.998473	0.997291	0.999054	0.996298	0.0683397	0.0632656	0.0475103	0.0677715	-0.0996206	-0.109209	-0.101348	-0.104273
PHGDH	IPI00011200	Staurosporine	FALSE	0.904307	0.999908	0.133807	40	54.3334			54.2449	0.0884664	0.0748579	10.944	FALSE	FALSE	FALSE	TRUE	FALSE	1	1	TRUE	TRUE	-0.239353	0.453295	55.1458	53.321	54.9065	53.7743	0.997627	0.995709	0.995945	0.992437	0.00725814	0.00715254	0.0309478	0.0144497	-0.0963117	-0.0919112	-0.0832465	-0.0858786
PHKA1	IPI00216725	Staurosporine	TRUE	0.912073	0.999908	0.123806	40	49.9252			49.8099	0.115299	0.0918807	13.4502	FALSE	TRUE	FALSE	TRUE	FALSE	1	0.989123	TRUE	TRUE	0.00450822	0.298408	49.3756	50.1468	49.3801	50.4452	0.99644	0.973615	0.998489	0.997141	0.0409905	0.042602	0.0546803	0.0613305	-0.103876	-0.135856	-0.108065	-0.115262
PHKB	IPI00218571	Staurosporine	TRUE	0.118466	0.617195	2.34215	40	49.158			48.0411	1.11687	0.107674	12.2187	FALSE	TRUE	TRUE	TRUE	FALSE	0.746371	0.289859	TRUE	TRUE	1.21516	1.03712	47.7814	48.2699	48.9965	49.307	0.981871	0.975287	0.995124	0.99615	0.0278689	0.0278835	0.0537822	0.04601	-0.105639	-0.118532	-0.0915614	-0.0979213
PHKG2	IPI00012891	Staurosporine	TRUE	7.03359e-08	9.59552e-06	43.1541	40	64.9479			50.18	14.7679	2.53882	56.0961	TRUE	TRUE	TRUE	TRUE	TRUE	8.40364e-31	3.22727e-276	TRUE	TRUE	14.8216	14.7426	49.6372	50.5594	64.4588	65.302	0.993138	0.93898	0.823903	0.884886	0	0	0.106513	0.0671603	-0.0844911	-0.134239	-0.0351253	-0.119087
PHLDB1	IPI00413100	Staurosporine	FALSE	0.18584	0.766163	1.82849	40	51.2707			50.1486	1.12216	0.0917343	10.9815	FALSE	TRUE	FALSE	TRUE	FALSE	1	0.830874	TRUE	TRUE	1.06021	1.39558	49.5419	50.6104	50.6021	52.0059	0.972284	0.99713	0.995712	0.992783	0.12133	0.0774504	0.113978	0.107654	-0.0617415	-0.0799865	-0.0833105	-0.0620039
PHLPP	IPI00297617	Staurosporine	FALSE	0.584476	0.999908	0.60219	40	51.7918			52.2856	-0.493764	0.349581	48.1624	FALSE	FALSE	FALSE	TRUE	FALSE	0.978044	1	TRUE	TRUE	-1.02199	0.187368	52.1059	52.4031	51.0839	52.5904	0.985758	0.994873	0.857981	0.995313	0.206003	0.0659435	0.00381139	0.0931163	-0.0613976	-0.08191	-0.119514	-0.0726138
PHPT1	IPI00299977	Staurosporine	FALSE	0.220299	0.825688	1.63995	40	62.7159			61.0171	1.6988	0.0781846	9.55203	FALSE	TRUE	TRUE	FALSE	FALSE	0.94263	1	TRUE	TRUE	1.86709	1.47509	61.2364	60.5611	63.1035	62.0361	0.993081	0.975809	0.978514	0.993866	0	0.236992	0.28071	0.11955	-0.0679426	-0.0447186	-0.0410214	-0.0533146
PI4KA	IPI00070943	Staurosporine	FALSE	0.256828	0.86746	1.47226	40	49.4726			47.774	1.69864	0.263149	32.7488	FALSE	FALSE	FALSE	TRUE	FALSE	0.0012462	0.418444	TRUE	TRUE	4.89483	-1.09612	46.6123	48.8432	51.5071	47.747	0.973786	0.99275	0.975881	0.996188	0.03531	0.0549273	0.0918028	0.0375078	-0.0984387	-0.0807242	-0.0630609	-0.0964488
PI4KB	IPI00641770	Staurosporine	FALSE	0.0457825	0.41248	3.50574	40	54.4731			53.4435	1.02955	0.0887899	9.01299	FALSE	TRUE	FALSE	TRUE	FALSE	1	0.000203297	TRUE	TRUE	0.299261	1.77611	53.6889	53.1837	53.9882	54.9598	0.994074	0.997804	0.993767	0.985443	0.0729443	0.0695981	0.100479	0.0737186	-0.147881	-0.134406	-0.115694	-0.109938
PIBF1	IPI00328765	Staurosporine	FALSE	0.488985	0.999908	0.788309	40	48.3577			47.8633	0.494485	0.0603891	8.13366	FALSE	FALSE	FALSE	TRUE	FALSE	1	0.74996	TRUE	TRUE	-0.336025	1.3656	48.2486	47.4335	47.9125	48.7991	0.996148	0.987289	0.98743	0.992866	0.0674016	0.0717598	0.0480325	0.0715568	-0.0880619	-0.0813689	-0.0809709	-0.0771871
PICALM	IPI00871890	Staurosporine	FALSE	0.36264	0.965541	1.10244	40	55.3236			55.0958	0.227814	0.0331366	4.3006	FALSE	TRUE	FALSE	TRUE	FALSE	1	0.883056	TRUE	TRUE	0.101117	0.364138	55.1756	55.0046	55.2767	55.3688	0.996546	0.99561	0.995588	0.996731	0.0916444	0.0863677	0.0528003	0.072178	-0.175506	-0.149014	-0.173607	-0.17888
PICK1	IPI00160369	Staurosporine	FALSE	0.345297	0.948575	1.15442	40	51.9031			52.0865	-0.183363	0.0554698	7.15597	FALSE	TRUE	FALSE	TRUE	FALSE	1	0.987372	TRUE	TRUE	-0.0281453	-0.469367	51.8515	52.3385	51.8233	51.8691	0.99256	0.997242	0.996376	0.997639	0.117162	0.0602156	0.0589027	0.0599735	-0.152117	-0.130195	-0.171573	-0.0954056
PIH1D1	IPI00550995	Staurosporine	FALSE	0.808663	0.999908	0.258914	40	52.8914			53.1612	-0.269745	0.162904	23.4333	FALSE	FALSE	FALSE	TRUE	FALSE	1	1	TRUE	TRUE	0.00576538	-0.201984	52.0131	53.9673	52.0189	53.7653	0.985735	0.988816	0.99769	0.996787	0.0769826	0.162292	0.0504236	0.17119	-0.0759736	-0.122005	-0.0839165	-0.0873723
PIK3C2A	IPI00002580	Staurosporine	FALSE	0.0544322	0.439563	3.28532	40	46.403			45.3856	1.01742	0.134301	13.9107	FALSE	TRUE	TRUE	TRUE	FALSE	0.505876	0.830874	TRUE	TRUE	1.43584	0.601913	45.3719	45.4222	46.8078	46.0241	0.987039	0.98072	0.984912	0.989665	0.0606802	0.0788722	0.123559	0.18836	-0.211929	-0.12246	-0.0993753	-0.120436
PIK3C2B	IPI00292056	Staurosporine	FALSE	0.589117	0.999908	0.593936	40	49.2064			49.6839	-0.477529	0.0743311	10.2511	FALSE	FALSE	FALSE	TRUE	FALSE	1	1	TRUE	TRUE	-0.952263	0.0110479	50.0059	49.3215	49.0536	49.3326	0.993242	0.998255	0.97183	0.999521	0.101164	0.0601843	0.0760843	0.0652292	-0.126023	-0.10226	-0.117132	-0.103654
PIK3C3	IPI00873758	Staurosporine	TRUE	0.87877	0.999908	0.16672	40	51.6672			51.5478	0.119381	0.0813985	11.8493	FALSE	TRUE	FALSE	TRUE	FALSE	1	1	TRUE	TRUE	0.1278	0.206939	51.0259	51.9683	51.1537	52.1752	0.98686	0.988703	0.996785	0.994693	0.0535051	0.0314149	0.0294324	0.0312619	-0.0895938	-0.126602	-0.101553	-0.102458
PIK3CA	IPI00031386	Staurosporine	TRUE	0.0749539	0.512831	2.8882	40	50.5037			51.3807	-0.877085	0.0861186	9.26022	FALSE	TRUE	FALSE	TRUE	FALSE	0.619069	1	TRUE	TRUE	-1.58907	-0.055955	51.2494	51.512	49.6603	51.456	0.992795	0.999293	0.997284	0.996646	0.0586402	0.0262022	0.046051	0.0389619	-0.131911	-0.117845	-0.129995	-0.0922002
PIK3CB	IPI00031388	Staurosporine	FALSE	0.0157748	0.244891	4.9565	40	50.3197			49.9425	0.377123	0.0175042	1.57032	FALSE	TRUE	FALSE	TRUE	FALSE	1	0.440652	TRUE	TRUE	0.0536424	0.724876	50.0292	49.8363	50.0829	50.5612	0.999847	0.999283	0.999108	0.999413	0.049485	0.0431501	0.0380877	0.0245262	-0.184324	-0.1517	-0.159438	-0.154622
PIK3CD	IPI00384817	Staurosporine	FALSE	4.4805e-06	0.000380589	24.1479	40	52.3019			50.5793	1.72264	0.137618	4.86533	TRUE	TRUE	TRUE	TRUE	TRUE	0.0665908	0.000738135	TRUE	TRUE	1.81036	1.64852	50.4634	50.6988	52.2738	52.3473	0.997849	0.998253	0.999072	0.998091	0.0648763	0.0652084	0.0257826	0.0442571	-0.163951	-0.139938	-0.0826103	-0.134995
PIK3CG	IPI00292690	Staurosporine	TRUE	0.251571	0.86746	1.49474	40	47.5683			47.5804	-0.01214	0.0545771	6.77517	FALSE	FALSE	FALSE	TRUE	FALSE	1	1	TRUE	TRUE	0.0432228	-0.0729866	47.3885	47.7628	47.4317	47.6898	0.989333	0.995336	0.98551	0.996725	0.102852	0.0621374	0.0527198	0.048411	-0.100531	-0.10491	-0.0879773	-0.0953081
PIK3R1	IPI00807573	Staurosporine	FALSE	0.0230908	0.297013	4.41846	40	51.667			50.5395	1.12749	0.107358	10.0651	FALSE	TRUE	FALSE	TRUE	FALSE	1	0.0053507	TRUE	TRUE	0.6793	1.76423	51.0482	49.827	51.7275	51.5913	0.997382	0.990917	0.996707	0.99624	0.106335	0.0547049	0.037228	0.0320837	-0.146278	-0.0839513	-0.11974	-0.105143
PIK3R2	IPI00011736	Staurosporine	FALSE	0.080855	0.529083	2.79604	40	49.4512			48.9335	0.517743	0.0430498	4.67041	FALSE	TRUE	TRUE	TRUE	FALSE	1	0.667967	TRUE	TRUE	0.269335	0.753501	48.996	48.8831	49.2653	49.6366	0.997517	0.999029	0.991236	0.996903	0.0599339	0.0424038	0.0215872	0.0397009	-0.131085	-0.10452	-0.115235	-0.095927
PIK3R4	IPI00024006	Staurosporine	TRUE	0.612243	0.999908	0.553727	40	51.6407			51.6087	0.0320235	0.0766664	10.6258	FALSE	FALSE	TRUE	TRUE	FALSE	1	0.996445	TRUE	TRUE	-0.306081	0.390617	51.4687	51.7212	51.1626	52.1118	0.984687	0.991828	0.991203	0.994183	0.0539901	0.0255366	0.0188157	0.0247995	-0.0971871	-0.120897	-0.0953046	-0.096048
PIN1	IPI00013723	Staurosporine	FALSE	0.814271	0.999908	0.251383	40	56.8303			56.4618	0.368492	0.162351	23.3764	FALSE	FALSE	TRUE	TRUE			0.976214	FALSE	TRUE	-0.760938	1.18677	56.7969	56.1977	56.036	57.3844	0.931966	0.983808	0.985043	0.991695	0.328856	0.313931	0.303022	0.266549	-0.0998076	-0.0658344	-0.0734699	-0.079226
PIN4	IPI00006658	Staurosporine	FALSE	0.00544301	0.136136	6.58347	40	62.7486			58.6514	4.0972	0.226784	17.999	FALSE	TRUE	TRUE	TRUE			0.970243	FALSE	TRUE	5.77875	2.06637	57.7633	59.7526	63.5421	61.8189	0.948473	0.975492	0.959005	0.969855	0.214336	0.358768	0.312223	0.236415	-0.0819587	-0.0520573	-0.0493688	-0.0608571
PIP3AP	IPI00061280	Staurosporine	FALSE	0.43977	0.999908	0.899303	40	57.8908			58.0141	-0.123259	0.0733763	9.75267	FALSE	FALSE	TRUE	TRUE	FALSE	1	1	TRUE	TRUE	-0.709226	0.450136	58.2133	57.7904	57.504	58.2405	0.994102	0.992778	0.979579	0.989208	0	0	0	0	-0.0893621	-0.0750327	-0.0593117	-0.0775455
PIP4K2A	IPI00009688	Staurosporine	FALSE	0.451836	0.999908	0.87094	40	55.5833			55.2926	0.290746	0.0564706	7.53103	FALSE	FALSE	TRUE	TRUE	FALSE	1	0.967321	TRUE	TRUE	-0.358348	0.851479	55.136	55.4666	54.7777	56.318	0.994527	0.998554	0.996686	0.99645	0.0311818	0.0688516	0.0529084	0.0563992	-0.107569	-0.0906498	-0.0761345	-0.0902844
PIP4K2B	IPI00216470	Staurosporine	FALSE	0.970458	0.999908	0.0468907	40	55.0784			54.9958	0.082614	0.0454159	6.71585	FALSE	FALSE	FALSE	TRUE	FALSE	1	1	TRUE	TRUE	0.45997	-0.254467	54.2861	55.6824	54.746	55.4279	0.99453	0.998965	0.99822	0.998149	0.0687453	0.0625086	0.0370835	0.0902964	-0.0957673	-0.102534	-0.101132	-0.0920436
PIP4K2C	IPI00152303	Staurosporine	FALSE	0.00425797	0.121332	6.98678	40	53.7942			52.9927	0.801445	0.0436445	3.36764	FALSE	TRUE	TRUE	TRUE	FALSE	0.916299	0.74789	TRUE	TRUE	0.899174	0.683649	52.6763	53.3278	53.5754	54.0114	0.999223	0.999237	0.996585	0.99851	0.0810483	0.0436038	0.0326661	0.0443607	-0.142574	-0.119588	-0.133551	-0.11789
PIP5K1C	IPI00029009	Staurosporine	FALSE	0.0512352	0.429536	3.36196	40	47.9632			49.4029	-1.43973	0.181296	18.6463	FALSE	TRUE	TRUE	TRUE	FALSE	0.440324	0.845439	TRUE	TRUE	-2.34969	-0.578138	49.6573	49.2176	47.3076	48.6395	0.953643	0.985922	0.986246	0.992359	0.06916	0.0641223	0.157719	0.0947377	-0.062881	-0.0845246	-0.0972722	-0.0750403
PIP5K3	IPI00396145	Staurosporine	FALSE	0.546406	0.999908	0.672448	40	50.965			51.4956	-0.530647	0.174167	23.7897	FALSE	TRUE	FALSE	TRUE	FALSE	1	0.531592	TRUE	TRUE	-0.285855	-0.763883	51.1989	51.7735	50.913	51.0097	0.987147	0.989293	0.974147	0.965369	0.124153	0.0826528	0.0624272	0.0949502	-0.134702	-0.149509	-0.146044	-0.108268
PIR	IPI00012575	Staurosporine	FALSE	0.318015	0.922894	1.24211	40	56.7651			55.5095	1.25564	0.164001	20.9455	FALSE	TRUE	TRUE	TRUE	FALSE	0.876138	1	TRUE	TRUE	2.08123	0.485417	55.4394	55.5761	57.5206	56.0615	0.98711	0.99182	0.934106	0.992823	0.125635	0.0891216	0.140053	0.0607833	-0.073199	-0.0589686	-0.0705397	-0.0638649
PITPNA	IPI00216048	Staurosporine	FALSE	0.0820601	0.531561	2.77813	40	62.6049			63.8676	-1.2627	0.341804	37.1463	FALSE	TRUE	FALSE	TRUE	FALSE	0.150962	1	TRUE	TRUE	-1.98527	-0.298183	63.9696	63.5052	61.9844	63.207	0.886743	0.981147	0.974486	0.976023	0	0	0.112361	0	-0.815255	-0.129027	-0.101108	-0.113282
PITPNB	IPI00395939	Staurosporine	FALSE	0.143836	0.67453	2.11807	40	57.5991			58.8179	-1.21887	0.209159	24.2866	FALSE	TRUE	TRUE	TRUE	FALSE	0.4364	0.0222625	TRUE	TRUE	-1.52268	-1.20507	59.3398	58.4631	57.8171	57.2581	0.970195	0.985151	0.963867	0.997912	0.156472	0.0886246	0.175138	0.143345	-0.0985608	-0.165496	-0.226373	-0.12092
PITRM1	IPI00787827	Staurosporine	FALSE	0.371021	0.968455	1.07826	40	52.1586			52.8586	-0.700047	0.0541576	7.04854	FALSE	TRUE	FALSE	TRUE	FALSE	1	1	TRUE	TRUE	-1.16618	-0.272544	52.7111	52.9973	51.545	52.7248	0.988194	0.992955	0.995236	0.99668	0.0571836	0	0.0270153	0	-0.0683712	-0.0719451	-0.0743327	-0.0728692
PKLR	IPI00743713	Staurosporine	FALSE	0.940582	0.999908	0.0868698	40	54.7246			54.3912	0.333311	0.160664	23.6334	FALSE	FALSE	FALSE	TRUE	FALSE	1	0.927829	TRUE	TRUE	-0.152389	1.26022	55.5747	52.6894	55.4224	53.9496	0.992009	0.991058	0.996062	0.986957	0.0314739	0	0.061981	0	-0.0972957	-0.0699785	-0.0799563	-0.0788948
PKM2	IPI00479186	Staurosporine	FALSE	0.904922	0.999908	0.133016	40	50.0163			49.5832	0.433161	0.18438	26.9584	FALSE	TRUE	FALSE	TRUE	FALSE	1	1	TRUE	TRUE	0.404318	0.360525	51.0479	48.0914	51.4522	48.4519	0.996647	0.991595	0.994817	0.993738	0.0156121	0.0182108	0.0132399	0.0283729	-0.0805356	-0.090015	-0.0816619	-0.0789469
PKN1	IPI00412672	Staurosporine	TRUE	2.23117e-08	3.86337e-06	50.1753	40	48.3473			50.5983	-2.25097	0.180081	3.49479	TRUE	TRUE	TRUE	TRUE	TRUE	0.00579323	3.5939e-05	TRUE	TRUE	-2.65797	-1.83504	50.7566	50.4249	48.0986	48.5898	0.997468	0.998116	0.997168	0.997569	0.0603611	0.0480467	0.0822277	0.0460254	-0.161754	-0.147339	-0.136815	-0.129472
PKP2	IPI00005264	Staurosporine	FALSE	0.140115	0.669595	2.14809	40	52.0472			49.6966	2.35054	0.362485	41.9596	FALSE	FALSE	FALSE	TRUE	FALSE	1.48728e-10	0.282574	TRUE	TRUE	5.98846	-1.09754	48.1439	51.4886	54.1324	50.3911	0.998231	0.994433	0.964619	0.99312	0.159099	0.168819	0.0731894	0.232709	-0.103783	-0.086182	-0.0498788	-0.0844874
PKP3	IPI00026952	Staurosporine	FALSE	0.1042	0.584924	2.49268	40	49.918			51.0529	-1.13491	0.293474	32.8026	FALSE	FALSE	FALSE	TRUE			1	FALSE	TRUE	-3.32852	0.165393	52.7653	50.2178	49.4367	50.3832	0.979481	0.999134	0.998936	0.996779	0.129233	0.164616	0.39272	0.111003	-0.0622568	-0.0906674	-0.0932605	-0.0974099
PLA2G15	IPI00301459	Staurosporine	FALSE	0.000747495	0.0314507	10.1825	40	#NUM!			#NUM!	#NUM!	0.28796	18.2093	FALSE			FALSE				FALSE	FALSE							0.946418	0.967944	0.525943	0.916971	0.898619	0.637514	0.585704	0.625371	-0.0323097	-0.04295	-0.123665	-0.0153327
PLA2G4A	IPI00026108	Staurosporine	FALSE	0.758513	0.999908	0.327943	40	53.1282			53.8247	-0.696465	0.271588	38.7237	FALSE	TRUE	FALSE	TRUE	FALSE	1	0.884697	TRUE	TRUE	-0.625516	-0.564606	53.0201	54.4567	52.3945	53.8921	0.98791	0.981743	0.993394	0.917976	0.101384	0.128867	0.0830297	0.134487	-0.0843112	-0.131985	-0.0990505	-0.0995829
PLAA	IPI002184650	Staurosporine	FALSE	0.428361	0.999908	0.926876	40	52.126			52.3377	-0.211681	0.0179942	2.38386	FALSE	TRUE	FALSE	TRUE	FALSE	1	1	TRUE	TRUE	-0.245662	-0.171097	52.0735	52.592	51.8278	52.4209	0.999876	0.998336	0.998491	0.998723	0.0802885	0.0787302	0.0838228	0.0731117	-0.137487	-0.14127	-0.131827	-0.127816
PLCB2	IPI00784327	Staurosporine	FALSE	0.851148	0.999908	0.202604	40	52.2383			52.1907	0.0475825	0.0665376	9.64097	FALSE	FALSE	TRUE	TRUE	FALSE	1	0.825937	TRUE	TRUE	-0.326332	0.404264	52.0256	52.3373	51.6992	52.7416	0.994451	0.99654	0.998219	0.997574	0.133217	0.0941173	0.117428	0.0630814	-0.0860523	-0.157332	-0.127108	-0.1188
PLCB3	IPI00010400	Staurosporine	FALSE	0.0280646	0.320677	4.15147	40	53.6052			54.0676	-0.462362	0.0409934	3.9311	FALSE	FALSE	FALSE	TRUE	FALSE	0.905858	1	TRUE	TRUE	-0.960378	0.0366703	54.181	53.946	53.2206	53.9827	0.998863	0.998836	0.996329	0.997383	0.123111	0.0817488	0.122653	0.0716156	-0.167524	-0.156878	-0.134138	-0.12149
PLCG1	IPI00383849	Staurosporine	FALSE	0.474808	0.999908	0.819054	40	49.9279			50.1724	-0.24448	0.0333714	4.47815	FALSE	TRUE	FALSE	TRUE	FALSE	1	1	TRUE	TRUE	-0.336793	-0.167807	50.3602	49.9875	50.0234	49.8197	0.996675	0.99913	0.99563	0.998564	0.110634	0.0470652	0.0758838	0.0509444	-0.158746	-0.157948	-0.159399	-0.145441
PLCG2	IPI00329185	Staurosporine	FALSE	0.216343	0.818467	1.6599	40	48.0025			48.5105	-0.508032	0.0633148	7.71855	FALSE	TRUE	TRUE	TRUE	FALSE	0.925158	1	TRUE	TRUE	-0.919199	-0.101158	48.5262	48.4946	47.607	48.3934	0.993193	0.99845	0.992295	0.99537	0.0508301	0.0621419	0.0640094	0.0456422	-0.264624	-0.199807	-0.226622	-0.197098
PLCH1	IPI00175416	Staurosporine	FALSE	0.376165	0.971597	1.0637	40	54.6883			55.1637	-0.47538	0.391556	51.0468	FALSE	FALSE	FALSE	TRUE		0.112181		TRUE	FALSE	-1.8053	0.447088	55.4879	54.9705	53.6826	55.4176	0.970932	0.912296	0.988905	0.971622	0.145262	0.222944	0.170465	0.336349	-0.149829	-0.660867	-0.103527	-0.148216
PLCL1	IPI00789181	Staurosporine	FALSE	0.0482295	0.42161	3.439	40	50.1754			50.7495	-0.574091	0.0401584	4.10126	FALSE	TRUE	FALSE	TRUE	FALSE	0.969357	1	TRUE	TRUE	-1.06621	-0.0856265	51.052	50.4422	49.9858	50.3566	0.992327	0.998901	0.997972	0.998953	0.0868373	0.0589046	0.0756053	0.0605906	-0.130451	-0.127506	-0.115338	-0.111518
PLCL2	IPI00847504	Staurosporine	FALSE	0.196234	0.785984	1.76785	40	48.7174			49.3832	-0.665877	0.0681138	8.20712	FALSE	TRUE	FALSE	TRUE	FALSE	0.656471	1	TRUE	TRUE	-1.07563	-0.310236	50.1333	48.6435	49.0576	48.3333	0.997758	0.998671	0.99658	0.999126	0.0761908	0.0512074	0.0893649	0.0450852	-0.108557	-0.113493	-0.139406	-0.119661
PLD3	IPI00328243	Staurosporine	FALSE	0.168747	0.735802	1.93672	40	54.3852			54.1834	0.201773	0.0342155	4.04909	FALSE	TRUE	FALSE	TRUE	FALSE	1	1	TRUE	TRUE	0.368611	0.000326378	53.9593	54.4328	54.3279	54.4331	0.992601	0.997489	0.997425	0.996913	0.197777	0.175203	0.127632	0.181158	-0.0924888	-0.0839817	-0.0736952	-0.0810272
PLDN	IPI00789360	Staurosporine	FALSE	0.468354	0.999908	0.833366	40	55.9589			56.9498	-0.990898	0.250239	33.5224	FALSE	TRUE	FALSE	TRUE	FALSE	0.397061	1	TRUE	TRUE	-1.77993	-0.329748	57.187	56.7125	55.4071	56.3827	0.944575	0.965262	0.933576	0.994338	0.0166393	0.120556	0.127978	0.0526796	-0.102717	-0.0586434	-0.0533523	-0.0705955
PLEC1	IPI00014898	Staurosporine	FALSE	0.713307	0.999908	0.393282	40	52.2239			51.7903	0.43361	0.150418	21.27	FALSE	TRUE	FALSE	TRUE	FALSE	1	1	TRUE	TRUE	0.493421	0.0208302	51.7401	51.8426	52.2335	51.8635	0.998035	0.98733	0.961867	0.997507	0.161475	0.0808659	0.114275	0.096763	-0.106417	-0.125802	-0.187808	-0.0869346
PLEKHA5	IPI00910030	Staurosporine	FALSE	0.124227	0.635536	2.28692	40	55.1564			52.3329	2.82349	0.196602	22.4357	FALSE	FALSE	FALSE	FALSE	FALSE	1	0.00101701	TRUE	TRUE	-1.15621	6.02732	54.1181	51.1778	52.9619	57.2051	0.954791	0.984239	0.973098	0.982148	0.304343	0.0383196	0.230743	0.16728	-0.0359018	-0.0587515	-0.046647	-0.0340908
PLEKHF2	IPI00002424	Staurosporine	FALSE	0.506248	0.999908	0.752083	40	52.6394			52.6481	-0.00874133	0.136289	18.4367	FALSE	TRUE	FALSE	TRUE	FALSE	1	1	TRUE	TRUE	-0.0620937	-0.0177265	52.2214	53.0909	52.1593	53.0731	0.966223	0.995624	0.996696	0.998509	0.132607	0.0755765	0.068423	0.0887811	-0.206636	-0.128459	-0.119468	-0.125799
PLEKHO2	IPI00332493	Staurosporine	FALSE	0.578063	0.999908	0.613702	40	51.4557			52.7738	-1.31815	0.520655	71.63	FALSE	FALSE	FALSE	TRUE			0.882495	FALSE	TRUE	-2.36362	1.32196	53.8965	50.0479	51.5328	51.3699	0.877844	0.989961	0.977645	0.992808	0.227374	0.0793154	0.470336	0.0920883	-0.1722	-0.0720858	-0.0567648	-0.0605858
PLK1	IPI00021248	Staurosporine	TRUE	0.139011	0.665773	2.15717	40	50.1302			50.4776	-0.347363	0.0762597	8.81919	FALSE	TRUE	FALSE	TRUE	FALSE	1	1	TRUE	TRUE	-0.249457	-0.401353	50.1961	50.6746	49.9466	50.2733	0.988273	0.988735	0.995884	0.997681	0.0562076	0.0602627	0	0.0475726	-0.0811904	-0.102231	-0.0660272	-0.0868214
PLOD1	IPI00027192	Staurosporine	FALSE	0.642451	0.999908	0.503345	40	48.5599			48.397	0.162871	0.0373944	5.21531	FALSE	TRUE	FALSE	TRUE	FALSE	1	1	TRUE	TRUE	0.204605	0.163127	47.9166	48.817	48.1212	48.9802	0.99739	0.997342	0.999265	0.997179	0.0540311	0.0630103	0.102008	0.0583905	-0.0998199	-0.112408	-0.10515	-0.108702
PLOD2	IPI00337495	Staurosporine	FALSE	0.132589	0.655892	2.21158	40	50.0475			50.8605	-0.813069	0.038893	4.47271	FALSE	TRUE	TRUE	TRUE	FALSE	1	0.899195	TRUE	TRUE	-0.894585	-0.681952	50.6591	51.0305	49.7645	50.3485	0.994679	0.994559	0.994871	0.997068	0.0808086	0.0664684	0.0422945	0.0714084	-0.0673691	-0.0792973	-0.0828877	-0.0730042
PLOD3	IPI00030255	Staurosporine	FALSE	0.467766	0.999908	0.834679	40	52.7055			52.771	-0.0654755	0.0464268	6.21842	FALSE	FALSE	TRUE	TRUE	FALSE	1	0.987372	TRUE	TRUE	-0.438826	0.312901	52.8305	52.7051	52.3916	53.018	0.999448	0.998059	0.98273	0.997843	0.0788919	0.072048	0.0604878	0.0646151	-0.152333	-0.141923	-0.123729	-0.124875
PLRG1	IPI00871903	Staurosporine	FALSE	0.466359	0.999908	0.837831	40	55.6521			55.0822	0.569924	0.239499	32.0665	FALSE	TRUE	FALSE	TRUE	FALSE	1	0.663279	TRUE	TRUE	0.174963	1.1632	54.6312	55.4306	54.8062	56.5938	0.935435	0.97836	0.969779	0.960364	0.266812	0.34035	0.0624821	0.272695	-0.0503999	-0.0949269	-0.0798833	-0.0768979
PLS1	IPI00032304	Staurosporine	FALSE	0.446852	0.999908	0.882559	40	53.179			53.4925	-0.313471	0.0487503	6.49246	FALSE	TRUE	FALSE	TRUE	FALSE	1	1	TRUE	TRUE	-0.440782	-0.203531	53.0828	53.8452	52.642	53.6417	0.993881	0.997555	0.998345	0.998255	0.105545	0.133187	0.139273	0.144063	-0.107232	-0.128885	-0.098592	-0.117798
PLXNA1	IPI00552671	Staurosporine	FALSE	0.0397067	0.384039	3.69014	40	51.8864			55.4998	-3.61331	0.544572	54.3702	FALSE	TRUE	FALSE	TRUE			0.985095	FALSE	TRUE	-6.1786	-0.420469	57.6924	52.6926	51.5138	52.2721	0.867592	0.996117	0.996626	0.99714	0.144721	0.125861	0.372222	0.136408	-0.0953809	-0.0836022	-0.0854966	-0.0774748
PML	IPI00022348	Staurosporine	FALSE	0.838056	0.999908	0.219786	40	56.2783			56.807	-0.528686	0.0634398	9.17173	FALSE	FALSE	FALSE	FALSE	FALSE	1	0.749891	TRUE	TRUE	0.20331	-1.33958	55.7039	57.8588	55.9073	56.5192	0.991035	0.991054	0.993749	0.993485	0.289371	0.179249	0.183523	0.289381	-0.0491715	-0.0515407	-0.0506488	-0.0553754
PMM2	IPI00006092	Staurosporine	FALSE	0.803843	0.999908	0.265416	40	54.7043			54.4263	0.278029	0.048832	7.01848	FALSE	TRUE	TRUE	TRUE	FALSE	1	1	TRUE	TRUE	0.297928	0.273805	54.2869	54.5486	54.5849	54.8224	0.990017	0.995777	0.991013	0.994558	0.0274786	0.0237802	0.0301895	0.015101	-0.0883005	-0.102258	-0.0974006	-0.097452
PMPCA	IPI00166749	Staurosporine	FALSE	6.30174e-12	7.0926e-09	137.603	40	52.0621			49.0047	3.05739	0.304142	2.3467	TRUE	TRUE	TRUE	TRUE	TRUE	0.00372414	4.51687e-12	TRUE	TRUE	3.08025	3.01318	48.8879	49.14	51.9682	52.1532	0.999805	0.998781	0.996806	0.999603	0.0930277	0.0928203	0.0560992	0.0609516	-0.120662	-0.103272	-0.195497	-0.136339
PMPCB	IPI00289535	Staurosporine	FALSE	0.102697	0.581564	2.50985	40	49.1866			48.1198	1.06683	0.0639428	7.1349	FALSE	TRUE	TRUE	TRUE	FALSE	1	0.757086	TRUE	TRUE	0.788434	1.3576	47.9023	48.3201	48.6907	49.6777	0.98055	0.993729	0.994331	0.99679	0.067055	0.0296206	0.0713166	0.0575097	-0.0778626	-0.0832716	-0.0771573	-0.0703847
PMS1	IPI00005541	Staurosporine	FALSE	0.18975	0.772539	1.80525	40	47.6331			48.7017	-1.06862	0.0965009	11.5809	FALSE	TRUE	FALSE	TRUE	FALSE	0.752538	1	TRUE	TRUE	-1.95695	-0.208583	48.891	48.506	46.9341	48.2974	0.99032	0.975834	0.985813	0.994595	0.0466108	0.0540789	0.0395312	0.0555482	-0.0716366	-0.0810595	-0.0746306	-0.0752024
PMS2	IPI00746337	Staurosporine	FALSE	0.159001	0.713683	2.00395	40	48.2618			47.2374	1.02435	0.0859055	10.0944	FALSE	TRUE	TRUE	TRUE	FALSE	1	0.987372	TRUE	TRUE	1.06924	1.01089	46.7471	47.7007	47.8163	48.7116	0.977442	0.987966	0.989378	0.992715	0.0416936	0.0468701	0.0743922	0.0581224	-0.0855356	-0.0826464	-0.0685774	-0.0664956
PMVK	IPI00220648	Staurosporine	FALSE	0.346791	0.949306	1.14984	40	48.143			47.8957	0.247328	0.0575796	7.43208	FALSE	FALSE	FALSE	TRUE	FALSE	0.907998	1	TRUE	TRUE	0.668548	-0.18901	47.2687	48.5079	47.9372	48.3189	0.994886	0.998193	0.990858	0.997634	0.0815587	0.0532985	0.0372023	0.0431349	-0.136249	-0.124268	-0.129754	-0.107491
PNMT	IPI00796949	Staurosporine	FALSE	0.833813	0.999908	0.225384	40	52.2002			52.2832	-0.0830426	0.112552	16.2603	FALSE	FALSE	FALSE	TRUE	FALSE	1	1	TRUE	TRUE	0.0142153	-0.114009	52.0917	52.4586	52.1059	52.3446	0.962972	0.994699	0.993236	0.994859	0.0716096	0.120207	0.18265	0.0773987	-0.0959938	-0.129332	-0.126992	-0.0917728
PNN	IPI00789041	Staurosporine	FALSE	0.632246	0.999908	0.520108	40	#NUM!			55.6256	#NUM!	0.970653	135.093	FALSE			TRUE				FALSE	FALSE	-0.457208		56.3305	55.3131	55.8733		0.906108	0.86956	0.935689	0.582713	0.451482	0.545527	0.409303	0.405692	-0.230789	-0.676082	-0.147811	-0.0796717
PNPO	IPI00018272	Staurosporine	FALSE	0.111223	0.603282	2.41593	40	53.0167			52.2859	0.730833	0.0690014	7.77208	FALSE	TRUE	FALSE	TRUE	FALSE	1	0.0253271	TRUE	TRUE	0.0530655	1.53095	52.4069	52.1253	52.46	53.6563	0.995924	0.998811	0.996734	0.988898	0.122788	0.158304	0.143291	0.13087	-0.125957	-0.105572	-0.130927	-0.120054
PNPT1	IPI00744711	Staurosporine	FALSE	0.282862	0.8977	1.36781	40	52.0782			51.9232	0.155011	0.0176926	2.2277	FALSE	TRUE	FALSE	TRUE	FALSE	1	0.987372	TRUE	TRUE	0.0169278	0.261226	51.8275	52.0182	51.8444	52.2794	0.999485	0.999114	0.997742	0.99937	0.0716364	0.0554561	0.0494306	0.0472204	-0.150154	-0.176943	-0.136515	-0.166129
POFUT1	IPI00058192	Staurosporine	FALSE	0.641648	0.999908	0.504655	40	56.1459			55.9438	0.202068	0.0320766	4.47292	FALSE	TRUE	FALSE	TRUE	FALSE	1	1	TRUE	TRUE	0.367997	0.0598914	56.1515	55.7608	56.5195	55.8207	0.997423	0.998068	0.998176	0.997685	0.0924111	0.0719768	0.0762098	0.0859475	-0.149688	-0.196909	-0.158962	-0.210859
POGK	IPI00001651	Staurosporine	FALSE	0.971922	0.999908	0.0448576	40	48.3284			48.2887	0.0397685	0.0399438	5.90825	FALSE	FALSE	FALSE	TRUE	FALSE	1	1	TRUE	TRUE	0.15304	-0.0404424	47.9897	48.5532	48.1427	48.5128	0.993645	0.994793	0.99136	0.99382	0.0541994	0.0475402	0.0435927	0.0457685	-0.0768448	-0.0911146	-0.0863145	-0.0844476
POLA1	IPI00647655	Staurosporine	FALSE	0.404008	0.995363	0.988394	40	51.128			51.6166	-0.488584	0.0777067	10.2202	FALSE	TRUE	FALSE	TRUE	FALSE	1	1	TRUE	TRUE	-0.75713	-0.171815	51.8151	51.3739	51.058	51.2021	0.990768	0.994684	0.984444	0.997895	0.107717	0.0730218	0.105728	0.0790332	-0.172499	-0.151867	-0.170781	-0.128017
POLA2	IPI00290272	Staurosporine	FALSE	0.500389	0.999908	0.764234	40	52.3694			53.3133	-0.94397	1.7529	236.78	FALSE	TRUE	TRUE	TRUE			0.978214	FALSE	TRUE	-1.53027	-0.499038	53.5516	53.2277	52.0213	52.7287	0.631213	0.955935	0.916759	0.91282	0.102493	0.0863098	0.0912684	0.0849182	-1.0615	-0.137034	-0.170004	-0.124345
POLD1	IPI00655631	Staurosporine	FALSE	0.761281	0.999908	0.324046	40	48.7857			49.2894	-0.503692	0.0984075	14.0382	FALSE	FALSE	FALSE	TRUE	FALSE	0.925158	1	TRUE	TRUE	-1.42805	0.126522	50.4748	48.4456	49.0467	48.5721	0.985524	0.996032	0.991641	0.996544	0.114086	0.0560021	0.100879	0.0636626	-0.0601227	-0.0886803	-0.0677182	-0.0812688
POLD2	IPI00025616	Staurosporine	FALSE	0.811305	0.999908	0.255363	40	50.8287			51.0727	-0.244026	0.034198	4.92152	FALSE	TRUE	FALSE	TRUE	FALSE	1	1	TRUE	TRUE	-0.323518	-0.210496	51.4007	50.8359	51.0772	50.6254	0.996749	0.998461	0.996418	0.998501	0.100348	0.0884509	0.103741	0.0881305	-0.0695449	-0.100108	-0.0743022	-0.0929057
POLD3	IPI00394926	Staurosporine	FALSE	0.586627	0.999908	0.598356	40	47.7132			47.8287	-0.115506	0.0386524	5.32771	FALSE	TRUE	FALSE	TRUE	FALSE	1	1	TRUE	TRUE	-0.248437	-0.0108705	47.932	47.7453	47.6836	47.7344	0.986397	0.994657	0.995749	0.995626	0.109424	0.110564	0.0965455	0.0913065	-0.0796185	-0.101947	-0.0803506	-0.0873234
POLDIP2	IPI00165506	Staurosporine	FALSE	0.770174	0.999908	0.311598	40	52.9342			53.1134	-0.179247	0.0447583	6.39507	FALSE	FALSE	FALSE	TRUE	FALSE	1	1	TRUE	TRUE	-0.5462	0.155179	53.2496	52.992	52.7034	53.1472	0.997849	0.996283	0.993954	0.997343	0.122404	0.0583913	0.134272	0.0583136	-0.136831	-0.150979	-0.138808	-0.128478
POLDIP3	IPI00440688	Staurosporine	FALSE	0.536834	0.999908	0.69088	40	55.1258			54.3239	0.801942	0.0999284	13.6187	FALSE	TRUE	FALSE	FALSE	FALSE	1	1	TRUE	TRUE	0.0772745	1.71062	54.7534	53.8763	54.8306	55.5869	0.972486	0.993502	0.984982	0.995603	0.154267	0.127023	0.19141	0.104409	-0.0677052	-0.0509995	-0.0767017	-0.0488077
POLE2	IPI00008829	Staurosporine	FALSE	0.701894	0.999908	0.410328	40	47.4923			48.0717	-0.579419	0.103925	14.6641	FALSE	TRUE	FALSE	TRUE	FALSE	1	0.749222	TRUE	TRUE	-0.389846	-0.729493	47.3692	48.7093	46.9793	47.9798	0.971659	0.983682	0.996354	0.991383	0.0873034	0.0827142	0.061936	0.0794181	-0.0914101	-0.0924223	-0.0947823	-0.0957936
POLE3	IPI00010141	Staurosporine	FALSE	0.699263	0.999908	0.414293	40	55.9169			55.0544	0.862452	0.120405	16.981	FALSE	FALSE	TRUE	FALSE	FALSE	1	1	TRUE	TRUE	-0.616225	2.23604	55.3361	54.7206	54.7199	56.9567	0.947041	0.987501	0.977415	0.984614	0.0426855	0.0579128	0.134769	0.193573	-0.0473466	-0.0569047	-0.0464293	-0.0485969
POLE	IPI00744598	Staurosporine	FALSE	0.780241	0.999908	0.29764	40	47.3718			47.2084	0.163469	0.114278	16.3571	FALSE	FALSE	FALSE	TRUE	FALSE	1	1	TRUE	TRUE	0.419488	-0.0869453	47.4588	46.9915	47.8783	46.9046	0.974362	0.994247	0.980151	0.984102	0.103435	0.0749388	0.0963811	0.0451171	-0.112109	-0.123206	-0.0989678	-0.117644
POLG2	IPI00033486	Staurosporine	FALSE	0.886085	0.999908	0.157277	40	#NUM!			72.8853	#NUM!	0.43678	63.6606	FALSE			FALSE				FALSE	FALSE	-0.57502		61.6448		61.0698		0.93094	0.917025	0.958466	0.936699	0.431553	0.714472	0.381263	0.65391	-0.0255734	-0.0881542	-0.0339839	-0.343113
POLG	IPI00004317	Staurosporine	FALSE	0.0796449	0.52572	2.81432	40	45.6475			49.4626	-3.81509	1.26086	136.547	FALSE	FALSE	FALSE	TRUE	FALSE	1.69619e-35	1	TRUE	TRUE	-14.9197	0.444854	60.1051	45.6496	45.1854	46.0944	0.903123	0.988523	0.979905	0.989173	0.0753287	0.0503296	0	0.0489226	-0.0238069	-0.101038	-0.0924034	-0.0856224
POLR1A	IPI00031960	Staurosporine	FALSE	0.770852	0.999908	0.310654	40	49.2939			49.4083	-0.114414	0.155083	22.1609	FALSE	FALSE	FALSE	TRUE	FALSE	1	1	TRUE	TRUE	0.234242	-0.371116	48.9991	49.7094	49.2333	49.3383	0.960055	0.970287	0.989371	0.994159	0.0769972	0.0371734	0.0984345	0.0550955	-0.0904906	-0.111133	-0.0761699	-0.0953149
POLR1B	IPI00418797	Staurosporine	FALSE	0.921608	0.999908	0.111508	40	49.1567			49.4127	-0.256038	0.171696	25.1746	FALSE	TRUE	FALSE	TRUE	FALSE	1	1	TRUE	TRUE	-0.222027	-0.343203	48.3639	50.2362	48.1419	49.893	0.972461	0.982956	0.992636	0.991634	0.0698777	0.076441	0.0546314	0.0710009	-0.0797823	-0.103327	-0.0716943	-0.101373
POLR1C	IPI00005179	Staurosporine	FALSE	0.420417	0.999908	0.946531	40	48.719			48.1403	0.578758	0.0545019	7.20364	FALSE	FALSE	FALSE	TRUE	FALSE	0.942051	1	TRUE	TRUE	1.32347	-0.0851636	47.6592	48.5558	48.9826	48.4706	0.992619	0.989429	0.997791	0.99534	0.0539489	0.0672997	0.0729321	0.0596773	-0.0846165	-0.0980412	-0.0738069	-0.0938128
POLR1D	IPI00032439	Staurosporine	FALSE	0.572813	0.999908	0.62322	40	50.7865			50.5462	0.240267	0.0982531	13.5016	FALSE	FALSE	FALSE	TRUE	FALSE	1	1	TRUE	TRUE	-0.638219	0.915883	50.0794	50.9923	49.4412	51.9082	0.992425	0.991157	0.989353	0.992032	0.141291	0.162279	0.0819715	0.14785	-0.0655605	-0.0724308	-0.0598855	-0.0680296
POLR1E	IPI00251989	Staurosporine	FALSE	0.880681	0.999908	0.164252	40	47.314			47.1974	0.116654	0.11605	16.8989	FALSE	FALSE	FALSE	TRUE	FALSE	1	1	TRUE	TRUE	-0.0418642	0.285602	46.5194	47.76	46.4775	48.0456	0.972809	0.987104	0.993425	0.990694	0.0838632	0.0865395	0.0753017	0.0647931	-0.0969326	-0.110976	-0.0937124	-0.101433
POLR2A	IPI00031627	Staurosporine	FALSE	0.827381	0.999908	0.233902	40	49.5183			49.9086	-0.390282	0.137544	19.8491	FALSE	FALSE	FALSE	TRUE	FALSE	1	0.343025	TRUE	TRUE	0.360663	-0.840504	49.252	50.2734	49.6127	49.4329	0.988812	0.970127	0.99731	0.992656	0.0684951	0.0607934	0.0565632	0.0591087	-0.0993268	-0.158862	-0.139155	-0.120976
POLR2B	IPI00027808	Staurosporine	FALSE	0.754242	0.999908	0.333978	40	49.0555			49.5341	-0.478574	0.118377	16.8656	FALSE	TRUE	FALSE	TRUE	FALSE	1	1	TRUE	TRUE	-0.523222	-0.286709	48.8466	49.9763	48.3234	49.6896	0.990553	0.983425	0.998897	0.996008	0.0505042	0.0669937	0.0551695	0.0599647	-0.0859104	-0.135676	-0.102274	-0.118047
POLR2C	IPI00018288	Staurosporine	FALSE	0.31056	0.914531	1.26748	40	50.0449			49.3528	0.692031	0.124999	15.9184	FALSE	FALSE	FALSE	TRUE	FALSE	0.282787	1	TRUE	TRUE	1.8778	-0.194004	48.1575	50.2474	50.0353	50.0534	0.987473	0.994015	0.992644	0.996631	0.106865	0.0752106	0.0318784	0.0778757	-0.085861	-0.120178	-0.106617	-0.102561
POLR2D	IPI00007283	Staurosporine	FALSE	0.941372	0.999908	0.0858364	40	62.8595			62.6154	0.244119	0.10333	15.2016	FALSE	FALSE	FALSE	TRUE	FALSE	1	0.987372	TRUE	TRUE	0.923877	-0.515134	61.8007	63.378	62.7246	62.8628	0.986403	0.981675	0.968454	0.958833	0	0.0556201	0	0	-0.0623619	-0.0683453	-0.0572319	-0.0761194
POLR2E	IPI00291093	Staurosporine	FALSE	0.845095	0.999908	0.210532	40	50.0645			49.7981	0.26642	0.175014	25.3326	FALSE	FALSE	FALSE	TRUE	FALSE	0.942051	1	TRUE	TRUE	1.2513	-0.382687	48.348	50.8265	49.5993	50.4438	0.987414	0.987442	0.994627	0.985997	0.057064	0.0781775	0.0286711	0.0745642	-0.0826381	-0.121357	-0.0944022	-0.114618
POLR2G	IPI00218895	Staurosporine	FALSE	0.960562	0.999908	0.0603995	40	62.7519			62.8445	-0.0926066	0.218816	32.2997	FALSE	FALSE	TRUE	TRUE	FALSE	1	0.109947	TRUE	TRUE	0.581408	-1.01149	62.961	62.7013	63.5424	61.6898	0.984531	0.94942	0.963061	0.976642	0.00648535	0	0	0.0259416	-0.146756	-0.185105	-0.190031	-0.115073
POLR2H	IPI00003309	Staurosporine	FALSE	0.94321	0.999908	0.0834289	40	56.1924			56.5809	-0.388532	0.201135	29.6	FALSE	FALSE	FALSE	TRUE	FALSE	1	0.660608	TRUE	TRUE	0.787941	-0.888192	54.6396	57.8509	55.4275	56.9627	0.996693	0.987389	0.991244	0.98117	0.0264034	0.0652735	0	0.109943	-0.0587383	-0.0971999	-0.0747579	-0.0763332
POLR2J2	IPI00003310	Staurosporine	FALSE	0.672387	0.999908	0.455564	40	49.9017			49.8473	0.0544516	0.128774	18.0674	FALSE	FALSE	FALSE	TRUE	FALSE	1	1	TRUE	TRUE	0.312436	-0.00909026	49.2837	50.2419	49.5961	50.2328	0.992042	0.997593	0.993699	0.962799	0.0716159	0.107033	0.0532193	0.111558	-0.0906974	-0.1233	-0.13087	-0.127898
POLR2K	IPI00023975	Staurosporine	FALSE	9.67926e-06	0.000738577	21.5002	40	72.5516			64.7384	7.81312	0.415554	16.0317	FALSE							TRUE	FALSE			65.2753	64.1196			0.948894	0.985022	0.943282	0.658496	0	0.293453	0	0.438969	-0.0355302	-0.0438389
POLR3A	IPI00024163	Staurosporine	FALSE	0.91172	0.999908	0.124261	40	50.3434			50.9357	-0.592294	0.467136	68.3789	FALSE	FALSE	FALSE	TRUE	FALSE	1	0.730555	TRUE	TRUE	0.0136511	-0.648426	48.707	52.1994	48.7207	51.5509	0.957769	0.961996	0.997208	0.98753	0.050664	0.066451	0.042256	0.0787593	-0.0816822	-0.160951	-0.0838037	-0.119384
POLR3B	IPI00301346	Staurosporine	FALSE	0.894944	0.999908	0.145862	40	50.3654			50.905	-0.53959	0.361231	52.7277	FALSE	TRUE	FALSE	TRUE	FALSE	1	1	TRUE	TRUE	-0.333517	-0.378798	49.0463	52.0248	48.7127	51.646	0.973524	0.97316	0.996016	0.994827	0.0580205	0.0626821	0.0303911	0.0628393	-0.0777755	-0.155048	-0.0871363	-0.1192
POLR3C	IPI00007948	Staurosporine	FALSE	0.611391	0.999908	0.555181	40	52.9933			52.5327	0.460578	0.118471	16.4169	FALSE	FALSE	FALSE	TRUE	FALSE	0.708957	1	TRUE	TRUE	1.25934	-0.253327	51.9252	53.0316	53.1845	52.7783	0.999166	0.974082	0.988824	0.988663	0.101783	0.0858561	0.034998	0.0859345	-0.0869448	-0.113861	-0.102604	-0.0937905
POLR3D	IPI00215978	Staurosporine	FALSE	0.996371	0.999908	0.00773589	40	51.0246			50.8741	0.150577	0.363727	54.0655	FALSE	FALSE	FALSE	TRUE	FALSE	1	1	TRUE	TRUE	0.685489	-0.110957	48.6743	52.3308	49.3598	52.2198	0.982547	0.97996	0.99319	0.978978	0.0125471	0.09306	0.0434107	0.0978264	-0.0706842	-0.115802	-0.0653133	-0.0988429
POLR3E	IPI00220045	Staurosporine	FALSE	0.777716	0.999908	0.301128	40	51.0656			50.3544	0.711252	0.34968	50.0291	FALSE	TRUE	FALSE	TRUE	FALSE	1	1	TRUE	TRUE	1.49498	0.261282	48.1466	51.8721	49.6416	52.1334	0.989815	0.980294	0.995852	0.99027	0.0415004	0.0829178	0.0126613	0.0789014	-0.0794376	-0.130657	-0.0751777	-0.110355
POLR3F	IPI00100245	Staurosporine	FALSE	0.820305	0.999908	0.243316	40	54.8215			55.1733	-0.351703	0.215796	31.1039	FALSE	FALSE	FALSE	TRUE	FALSE	1	0.74996	TRUE	TRUE	0.0932604	-0.648239	54.1537	55.9262	54.247	55.278	0.998179	0.956257	0.998966	0.979721	0.142681	0.104573	0.0812688	0.148127	-0.100703	-0.146769	-0.0911359	-0.12664
POLR3K	IPI00008461	Staurosporine	FALSE	0.0843337	0.537016	2.74512	40	67.5556			61.9902	5.56542	0.828374	90.3148	FALSE			FALSE				FALSE	TRUE	7.55154		57.6993	64.6664	65.2508		0.887527	0.895623	0.713805	0.939639	0	0	0.228969	0	-0.0273713	-0.0264207	-0.0179144	-0.0775719
POLRMT	IPI00298738	Staurosporine	FALSE	0.98047	0.999908	0.0327304	40	50.9803			50.2034	0.776882	1.61037	238.579	FALSE	FALSE	FALSE	TRUE	FALSE	0.442817	1	TRUE	TRUE	1.52933	-0.122289	44.0975	55.2953	45.6269	55.173	0.957082	0.983414	0.963968	0.993224	0.0682762	0.221087	0.131168	0.20674	-0.302948	-0.0763624	-0.0806715	-0.0825748
POMP	IPI00006377	Staurosporine	FALSE	0.401617	0.991815	0.994645	40	54.5286			53.8194	0.709228	0.153172	20.1307	FALSE	FALSE	FALSE	TRUE	FALSE	1	0.335044	TRUE	TRUE	-0.0132454	1.48538	53.9847	53.6176	53.9715	55.103	0.987118	0.971139	0.982953	0.97171	0.167271	0.190509	0.236111	0.125825	-0.0872825	-0.0684218	-0.0932337	-0.0885847
POP1	IPI00293331	Staurosporine	FALSE	0.656625	0.999908	0.480471	40	57.6581			58.1191	-0.460984	0.36281	50.7449	FALSE	TRUE	FALSE	TRUE	FALSE	0.872726	1	TRUE	TRUE	-1.2264	-0.00491261	57.8088	58.4507	56.5824	58.4458	0.982503	0.916707	0.996366	0.953319	0.0316838	0.0517059	0.0650632	0.0710323	-0.117392	-0.120857	-0.0729144	-0.111986
POP4	IPI00032791	Staurosporine	FALSE	0.715314	0.999908	0.390308	40	53.7398			54.066	-0.326205	0.292388	41.361	FALSE	TRUE	FALSE	TRUE	FALSE	1	1	TRUE	TRUE	-0.587155	-0.0821678	53.8733	54.2833	53.2861	54.2011	0.976808	0.963193	0.954797	0.983067	0.04709	0.0652644	0.0310066	0.0637284	-0.166139	-0.362379	-0.170507	-0.175176
POP5	IPI00107563	Staurosporine	FALSE	0.524683	0.999908	0.714762	40	59.8606			60.8164	-0.955835	0.187585	25.4909	FALSE	TRUE	FALSE	TRUE	FALSE	1	0.250846	TRUE	TRUE	-0.580287	-1.49135	61.3197	60.3515	60.7395	58.8602	0.97407	0.929308	0.98534	0.971015	0.272209	0.174445	0.246985	0.256303	-0.0703104	-0.0792023	-0.0741654	-0.0742434
POP7	IPI00027142	Staurosporine	FALSE	0.849721	0.999908	0.204471	40	58.2974			58.7137	-0.416307	0.0831595	12.0465	FALSE	FALSE	FALSE	TRUE	FALSE	1	1	TRUE	TRUE	-1.03633	0.408312	59.5314	57.6824	58.4951	58.0907	0.975925	0.982289	0.982532	0.996414	0	0	0	0.0671443	-0.0587261	-0.0649989	-0.0624441	-0.0589741
POR	IPI00880028	Staurosporine	FALSE	0.531966	0.999908	0.700381	40	53.7942			53.3538	0.440421	0.111501	15.1783	FALSE	TRUE	FALSE	TRUE	FALSE	1	0.526219	TRUE	TRUE	0.00043703	0.826309	53.179	53.406	53.1795	54.2323	0.98248	0.986734	0.991543	0.990389	0.109605	0.15901	0.0511928	0.122887	-0.0768472	-0.109638	-0.0807994	-0.120741
PPA1	IPI00015018	Staurosporine	FALSE	0.884944	0.999908	0.15875	40	53.9105			53.8177	0.0927236	0.0775422	11.2996	FALSE	FALSE	TRUE	TRUE	FALSE	1	1	TRUE	TRUE	0.332233	-0.170061	53.7965	53.8458	54.1288	53.6757	0.994994	0.998872	0.975458	0.99522	0.0940414	0.0916836	0.0697753	0.0867218	-0.147093	-0.125412	-0.158785	-0.134124
PPA2	IPI00470502	Staurosporine	FALSE	0.504385	0.999908	0.755931	40	52.5184			52.1018	0.416629	0.160296	21.6743	FALSE	FALSE	FALSE	TRUE	FALSE	0.665632	1	TRUE	TRUE	0.932986	-0.144596	52.2727	51.9065	53.2057	51.7619	0.997742	0.998802	0.950309	0.996498	0.130379	0.0764863	0.0535767	0.0672834	-0.124346	-0.106989	-0.134765	-0.112835
PPAT	IPI00029534	Staurosporine	FALSE	0.933684	0.999908	0.095864	40	62.3854			62.6634	-0.277936	0.211541	31.0805	FALSE	FALSE	FALSE	FALSE	FALSE	1	1	TRUE	TRUE	-0.613403	0.325599	64.3743	60.8615	63.7609	61.1871	0.918767	0.97478	0.897339	0.971929	0	0	0	0	-0.0504655	-0.0486138	-0.0394186	-0.048554
PPCDC	IPI00303962	Staurosporine	FALSE	0.872253	0.999908	0.17515	40	75.3947			#NUM!	#NUM!	1.09896	159.801	FALSE							FALSE	FALSE				60.4853			-0.949078	0.991418	0.7809	0.960695	0	0.409347	0	0.414988		-0.0391288		-0.0287646
PPCS	IPI00023987	Staurosporine	FALSE	0.454503	0.999908	0.864778	40	54.1588			53.8309	0.327943	0.0620182	8.27695	FALSE	TRUE	TRUE	TRUE	FALSE	0.996066	1	TRUE	TRUE	0.501573	0.150548	53.8102	53.8516	54.3118	54.0022	0.997656	0.996248	0.978732	0.99883	0.0965377	0.0925265	0.0689229	0.0724323	-0.157523	-0.161972	-0.172807	-0.156739
PPFIA1	IPI001634962	Staurosporine	FALSE	0.588277	0.999908	0.595425	40	51.8342			52.0142	-0.180007	0.0361276	4.98151	FALSE	FALSE	TRUE	TRUE	FALSE	1	1	TRUE	TRUE	-0.881258	0.501451	52.2251	51.8373	51.3438	52.3387	0.992702	0.997734	0.993265	0.998646	0.253126	0.195729	0.219894	0.167341	-0.070272	-0.0835395	-0.0883886	-0.0791496
PPFIA3	IPI00398364	Staurosporine	FALSE	0.665833	0.999908	0.465856	40	50.2097			50.8208	-0.611152	0.408304	57.2125	FALSE	FALSE	TRUE	TRUE	FALSE	0.974238	0.286521	TRUE	TRUE	1.78326	-1.43063	51.206	50.4865	52.9892	49.0558	0.969276	0.995788	0.884282	0.994504	0.371249	0.0333337	0.182407	0.126469	-0.0637051	-0.0779173	-0.0446491	-0.074712
PPFIBP1	IPI00397366	Staurosporine	FALSE	0.628073	0.999908	0.527038	40	49.6891			49.4947	0.19438	0.0376833	5.24014	FALSE	FALSE	FALSE	TRUE	FALSE	1	1	TRUE	TRUE	-0.163081	0.607215	49.3646	49.6281	49.2016	50.2353	0.997418	0.99732	0.992558	0.991769	0.153858	0.181318	0.148847	0.160333	-0.0885644	-0.0839885	-0.0992054	-0.0864397
PPHLN1	IPI00410039	Staurosporine	FALSE	0.424415	0.999908	0.936591	40	58.3836			56.2441	2.13951	0.637717	84.3874	FALSE			FALSE		0.754966		TRUE	FALSE	3.54749		52.802		56.3494		0.963389	0.958504	0.935545	0.814457	0.355225	0.533879	0.181721	0.515354	-0.0388678	-0.110508	-0.0475244	-0.0628655
PPIB	IPI00646304	Staurosporine	FALSE	0.288066	0.904927	1.34817	40	52.4826			52.311	0.17155	0.0388049	4.89679	FALSE	TRUE	FALSE	TRUE	FALSE	1	1	TRUE	TRUE	0.12445	0.186466	52.2481	52.3743	52.3726	52.5607	0.998747	0.994812	0.991401	0.998352	0.11036	0.0813771	0.0539995	0.0740794	-0.189896	-0.195945	-0.228133	-0.186816
PPIC	IPI00024129	Staurosporine	FALSE	0.0532263	0.436475	3.31363	40	51.2216			51.0581	0.163559	0.0767022	7.92397	FALSE	TRUE	FALSE	TRUE	FALSE	1	1	TRUE	TRUE	0.0754285	0.251723	50.9029	51.189	50.9783	51.4407	0.994345	0.996644	0.988164	0.998682	0.156083	0.0851635	0.0380454	0.0504722	-0.108585	-0.151401	-0.157119	-0.155058
PPID	IPI00003927	Staurosporine	FALSE	0.484322	0.999908	0.79832	40	50.4081			50.3617	0.0464077	0.0263932	3.55056	FALSE	FALSE	FALSE	TRUE	FALSE	1	1	TRUE	TRUE	0.244799	-0.190868	50.1572	50.5654	50.402	50.3746	0.999386	0.999306	0.992744	0.997972	0.0890978	0.0659126	0.0530091	0.0610663	-0.135398	-0.138995	-0.171486	-0.134862
PPIE	IPI00514173	Staurosporine	FALSE	0.624558	0.999908	0.532907	40	60.012			59.3847	0.627339	0.0583749	8.11155	FALSE	TRUE	FALSE	FALSE	FALSE	1	1	TRUE	TRUE	0.748017	0.479901	58.8224	60.0305	59.5704	60.5104	0.975818	0.995426	0.995028	0.98919	0.0957741	0	0.0436944	0.116133	-0.0643236	-0.0577077	-0.0633036	-0.0503008
PPIF	IPI00026519	Staurosporine	FALSE	0.110847	0.602699	2.41989	40	54.3863			53.7048	0.681524	0.0636096	7.16191	FALSE	TRUE	TRUE	TRUE	FALSE	1	0.575464	TRUE	TRUE	0.557813	0.791773	53.7159	53.6933	54.2737	54.485	0.995299	0.995526	0.986465	0.994166	0.13104	0.107935	0.0998977	0.103771	-0.122981	-0.12328	-0.15173	-0.117332
PPIG	IPI00006298	Staurosporine	FALSE	0.639649	0.999908	0.507923	40	51.465			50.1768	1.28822	0.371012	51.7147	FALSE	FALSE	FALSE	TRUE	FALSE	0.0870332	1	TRUE	TRUE	3.47071	-0.288396	47.204	52.589	50.6747	52.3006	0.966355	0.981952	0.992553	0.99089	0.162209	0.199577	0.134731	0.254621	-0.0871994	-0.0859412	-0.0749191	-0.0725127
PPIH	IPI00007346	Staurosporine	FALSE	0.610016	0.999908	0.557533	40	52.0875			52	0.0875256	0.0362763	5.02546	FALSE	FALSE	FALSE	TRUE	FALSE	1	1	TRUE	TRUE	0.299622	-0.168514	51.8755	52.1047	52.1751	51.9361	0.996729	0.996878	0.994443	0.999056	0.103771	0.0552067	0.0573889	0.057856	-0.128477	-0.16109	-0.189513	-0.136221
PPIL1	IPI00007019	Staurosporine	FALSE	0.847458	0.999908	0.207432	40	49.9589			50.1394	-0.18049	0.0429232	6.21548	FALSE	TRUE	FALSE	TRUE	FALSE	1	1	TRUE	TRUE	-0.261895	-0.0902406	49.7931	50.4849	49.5312	50.3946	0.998971	0.994512	0.998179	0.998436	0.0551113	0.0938123	0.0377344	0.0854069	-0.125551	-0.125993	-0.131517	-0.12492
PPIL2	IPI00217324	Staurosporine	FALSE	0.0722947	0.503046	2.93238	40	50.0784			49.767	0.311368	0.0179784	1.92503	FALSE	TRUE	FALSE	TRUE	FALSE	1	1	TRUE	TRUE	0.594717	0.0468505	49.4403	50.0768	50.035	50.1237	0.998203	0.999808	0.999792	0.997223	0.0777862	0.0783191	0.0581834	0.0533589	-0.114349	-0.121614	-0.118757	-0.116443
PPIL4	IPI00642862	Staurosporine	FALSE	0.777395	0.999908	0.301572	40	51.5127			51.5806	-0.0679037	0.0405072	5.79508	FALSE	FALSE	FALSE	TRUE	FALSE	1	1	TRUE	TRUE	-0.400723	0.242793	51.3444	51.7999	50.9436	52.0427	0.997019	0.994067	0.997418	0.999024	0.0459163	0.0750221	0.0709735	0.0666633	-0.106311	-0.120249	-0.0977319	-0.109399
PPM1A	IPI00900291	Staurosporine	FALSE	0.914217	0.999908	0.121044	40	51.5368			51.624	-0.087195	0.0632242	9.25858	FALSE	FALSE	FALSE	TRUE	FALSE	1	1	TRUE	TRUE	0.094451	-0.34022	51.3776	51.9018	51.4721	51.5616	0.995357	0.999416	0.979521	0.993383	0.158351	0.110313	0.113254	0.125096	-0.139567	-0.122159	-0.158133	-0.118687
PPM1B	IPI00026612	Staurosporine	FALSE	0.839609	0.999908	0.217741	40	52.9288			52.9524	-0.0235725	0.0258064	3.73191	FALSE	FALSE	FALSE	TRUE	FALSE	1	1	TRUE	TRUE	0.212006	-0.263649	52.6283	53.2798	52.8403	53.0162	0.998002	0.999409	0.994293	0.998877	0.10575	0.111851	0.108979	0.130332	-0.144932	-0.140575	-0.144931	-0.116004
PPM1E	IPI00845435	Staurosporine	FALSE	0.23599	0.852458	1.56448	40	57.7273			56.843	0.884304	0.0808454	9.95911	FALSE	TRUE	FALSE	TRUE	FALSE	1	0.730555	TRUE	TRUE	0.107187	1.54882	57.086	56.5232	57.1932	58.0721	0.989599	0.994249	0.98456	0.99351	0.215791	0.252469	0.2098	0.142305	-0.0712416	-0.0568059	-0.0530925	-0.0780688
PPM1F	IPI00291412	Staurosporine	FALSE	0.2063	0.800164	1.71238	40	51.1034			51.4854	-0.381975	0.033183	4.02227	FALSE	FALSE	TRUE	TRUE	FALSE	1	1	TRUE	TRUE	-0.895031	0.136877	51.5367	51.4364	50.6416	51.5732	0.998833	0.998636	0.995689	0.998214	0.0619882	0.110923	0.112696	0.11389	-0.0969834	-0.108957	-0.0986276	-0.0979009
PPM1G	IPI00006167	Staurosporine	FALSE	0.620165	0.999908	0.540288	40	50.0638			49.6618	0.402004	0.058284	8.0915	FALSE	TRUE	TRUE	TRUE	FALSE	1	1	TRUE	TRUE	0.0645856	0.788261	49.6255	49.6731	49.6901	50.4614	0.99087	0.996825	0.969661	0.99696	0.203837	0.180711	0.172442	0.180324	-0.0707354	-0.0882903	-0.0861028	-0.0681063
PPM1H	IPI00736251	Staurosporine	FALSE	0.86632	0.999908	0.182841	40	54.3806			54.5664	-0.185798	0.124563	18.0948	FALSE	TRUE	TRUE	TRUE	FALSE	1	1	TRUE	TRUE	-0.164547	-0.205697	54.6432	54.4947	54.4787	54.289	0.996604	0.996174	0.985593	0.960453	0.0460721	0.031196	0.0654413	0.046432	-0.113973	-0.148167	-0.100422	-0.126981
PPME1	IPI00412157	Staurosporine	FALSE	0.839769	0.999908	0.21753	40	55.4187			55.4385	-0.0198285	0.0345027	4.98963	FALSE	FALSE	TRUE	TRUE	FALSE	1	1	TRUE	TRUE	0.182964	-0.254089	55.3693	55.4992	55.5522	55.2451	0.996845	0.997926	0.992405	0.997667	0.0722902	0.0721165	0.0576394	0.06468	-0.19378	-0.217212	-0.214723	-0.167098
PPOX	IPI00031357	Staurosporine	FALSE	0.149211	0.688266	2.07617	40	49.4662			49.8035	-0.337332	0.14583	17.007	FALSE	FALSE	FALSE	TRUE	FALSE	0.990408	1	TRUE	TRUE	-1.23342	0.652895	50.687	48.8114	49.4536	49.4643	0.983857	0.983658	0.988049	0.992708	0.105737	0.0825046	0.00989339	0.0517476	-0.0949132	-0.0864595	-0.0616233	-0.0837068
PPP1CA	IPI00902512	Staurosporine	FALSE	0.75694	0.999908	0.330163	40	55.053			54.9085	0.14449	0.042433	6.04849	FALSE	FALSE	FALSE	TRUE	FALSE	1	1	TRUE	TRUE	-0.201688	0.52565	54.656	55.1094	54.4543	55.635	0.996782	0.997422	0.995886	0.994896	0.0782734	0.0845583	0.0836808	0.0668385	-0.0666058	-0.0850301	-0.0818629	-0.0822195
PPP1CB	IPI00872177	Staurosporine	FALSE	0.260391	0.86746	1.45731	40	54.8657			54.261	0.604699	0.0733702	9.14609	FALSE	FALSE	FALSE	TRUE	FALSE	0.947735	1	TRUE	TRUE	1.72122	-0.406686	53.3204	55.0759	55.0416	54.6693	0.986894	0.997864	0.996566	0.995482	0.103158	0.048755	0.0233916	0.0492492	-0.0592249	-0.0764161	-0.0812552	-0.0716992
PPP1CC	IPI00218187	Staurosporine	FALSE	0.306575	0.914531	1.28131	40	54.1684			54.873	-0.704651	0.0458314	5.82737	FALSE	TRUE	TRUE	TRUE	FALSE	1	0.915925	TRUE	TRUE	-0.867854	-0.665741	54.9028	54.8452	54.0349	54.1795	0.996319	0.993489	0.988813	0.995911	0.0850743	0	0.0362125	0.013368	-0.0693249	-0.0742881	-0.0830805	-0.0670627
PPP1R10	IPI00298731	Staurosporine	FALSE	0.0473211	0.415282	3.46333	40	57.9319			56.1602	1.77163	0.109217	11.1293	FALSE	TRUE	TRUE	FALSE	FALSE	1	0.889834	TRUE	TRUE	0.990838	2.22878	56.2124	56.1162	57.2033	58.345	0.97843	0.997417	0.976683	0.992647	0.0846381	0	0.00306826	0.00209441	-0.0520884	-0.0576683	-0.0485775	-0.0616617
PPP1R11	IPI00030355	Staurosporine	FALSE	0.0261236	0.313467	4.24891	40	64.7568			58.0705	6.68627	0.679654	64.6366	FALSE	TRUE	FALSE	FALSE		0.00057099		TRUE	FALSE	9.90621	1.51319	55.0045	63.1391	64.9107	64.6523	0.958059	0.969262	0.974056	0.779049	0.0314093	0.469748	0	0.231473	-0.0513201	-0.0282749	-0.0287972	-0.0558945
PPP1R12A	IPI00183002	Staurosporine	FALSE	0.0412323	0.388979	3.64104	40	55.1019			59.4748	-4.37288	0.0837086	8.39423	FALSE	TRUE	FALSE	FALSE				FALSE	FALSE	-7.92441	-0.90568	60.8819	58.9656	52.9575	58.0599	0.982799	0.994165	0.983285	0.979019	0.413458	0.377095	0.481751	0.434356	-0.0510827	-0.043832	-0.0738543	-0.0395104
PPP1R12C	IPI00014340	Staurosporine	FALSE	0.511018	0.999908	0.742296	40	53.5734			52.6628	0.910597	0.174223	23.5962	FALSE	TRUE	FALSE	FALSE	FALSE	1	1	TRUE	TRUE	1.01706	1.14997	50.9076	54.3233	51.9247	55.4733	0.989633	0.993308	0.987995	0.988019	0.226551	0.272998	0.13796	0.25319	-0.0532144	-0.0565255	-0.060017	-0.0486236
PPP1R13L	IPI00439948	Staurosporine	FALSE	0.591605	0.999908	0.589536	40	53.0066			53.4175	-0.41088	0.0875081	12.0749	FALSE	FALSE	FALSE	TRUE	FALSE	0.648572	0.97174	TRUE	TRUE	-1.95257	1.19775	54.1839	52.5419	52.2313	53.7396	0.996145	0.993627	0.990985	0.992116	0.0946418	0.0769879	0.109392	0.0595847	-0.0924228	-0.0743244	-0.0704563	-0.075803
PPP1R14A	IPI00059135	Staurosporine	FALSE	0.399328	0.988331	1.00066	40	66.2966			64.5642	1.7324	0.494426	64.9345	FALSE			FALSE				FALSE	FALSE		0.649954		60.3144		60.9644	0.936828	0.932569	0.487618	0.970578	0	0.319781	0.514617	0.368038	-0.0383882	-0.0357168	-0.0269477	-0.0445809
PPP1R14C	IPI00290397	Staurosporine	FALSE	0.720429	0.999908	0.382762	40	67.4423			65.2786	2.16361	1.90371	269.555	FALSE			FALSE				FALSE	FALSE			54.1183			63.8002	0.943576	0.441954	0.648949	0.909805	0.595674	0.365902	0	0.747864	-0.0453293	-0.0399749	-0.10681	-0.0400104
PPP1R2	IPI00220402	Staurosporine	FALSE	0.598717	0.999908	0.577062	40	59.7361			57.8624	1.87371	0.245522	33.9309	FALSE	TRUE	TRUE	FALSE			0.373557	FALSE	TRUE	0.952848	3.30875	57.7185	57.1446	58.6714	60.4534	0.941143	0.986456	0.95092	0.95697	0.00105912	0.259227	0.329886	0.228962	-0.0735011	-0.0429673	-0.0309801	-0.0580623
PPP1R7	IPI00033600	Staurosporine	FALSE	0.791982	0.999908	0.281525	40	53.819			53.497	0.321951	0.0492353	7.06184	FALSE	TRUE	FALSE	TRUE	FALSE	1	1	TRUE	TRUE	0.0367943	0.63465	53.3311	53.6201	53.3679	54.2547	0.99861	0.992091	0.999369	0.982975	0.0731943	0.061629	0.0528684	0.104215	-0.0818854	-0.093372	-0.0802223	-0.0819635
PPP1R8	IPI00030383	Staurosporine	FALSE	0.703113	0.999908	0.408496	40	53.3852			53.2779	0.107373	0.0413776	5.83983	FALSE	TRUE	FALSE	TRUE	FALSE	1	1	TRUE	TRUE	0.00734923	0.236346	53.0537	53.4869	53.061	53.7233	0.995941	0.99838	0.998219	0.99047	0.0914787	0.0975497	0.0570183	0.087249	-0.124873	-0.135509	-0.145867	-0.118354
PPP1R9B	IPI00045550	Staurosporine	FALSE	0.425737	0.999908	0.933325	40	58.7112			#NUM!	#NUM!	0.889475	117.747	FALSE			FALSE				FALSE	FALSE		-0.338245		59.9316		59.5934	0.391861	0.992482	0.950653	0.985799	0.5154	0.389671	0.721232	0.446254	-0.316432	-0.0524123	-0.166346	-0.0441566
PPP2CA	IPI00008380	Staurosporine	FALSE	0.766729	0.999908	0.316407	40	57.4862			57.7746	-0.2884	0.0388234	5.54368	FALSE	TRUE	TRUE	TRUE	FALSE	1	1	TRUE	TRUE	-0.248472	-0.332084	57.8093	57.737	57.5608	57.405	0.984397	0.997009	0.995988	0.9977	0.0440901	0.0469653	0.0328162	0.0632578	-0.0784646	-0.0903357	-0.0927778	-0.0798846
PPP2R1A	IPI00554737	Staurosporine	FALSE	0.558616	0.999908	0.649398	40	54.4879			54.6179	-0.130007	0.0537911	7.36809	FALSE	TRUE	FALSE	TRUE	FALSE	1	1	TRUE	TRUE	-0.246763	-0.0195477	54.8805	54.3714	54.6337	54.3518	0.9871	0.996665	0.997656	0.997677	0.101504	0.0844205	0.132749	0.0908487	-0.173608	-0.188502	-0.131471	-0.168037
PPP2R1B	IPI00335449	Staurosporine	FALSE	0.516407	0.999908	0.731348	40	47.9648			47.715	0.249783	0.0355795	4.82517	FALSE	TRUE	FALSE	TRUE	FALSE	1	1	TRUE	TRUE	0.417893	0.10603	47.416	47.9969	47.8339	48.103	0.991926	0.99305	0.996597	0.994311	0.0445811	0.0529841	0.045024	0.0431643	-0.0822727	-0.0882527	-0.0790055	-0.0763814
PPP2R2A	IPI00332511	Staurosporine	FALSE	0.659053	0.999908	0.4766	40	55.4235			55.0298	0.393635	0.136033	19.0357	FALSE	TRUE	FALSE	TRUE	FALSE	0.354893	1	TRUE	TRUE	1.27681	0.11504	54.0883	55.3642	55.3651	55.4792	0.947129	0.995326	0.998682	0.998228	0.0453475	0.0676678	0	0.0674585	-0.0773544	-0.147328	-0.135577	-0.144751
PPP2R2D	IPI00470920	Staurosporine	FALSE	0.664622	0.999908	0.467767	40	51.151			51.0441	0.106985	0.0561671	7.86837	FALSE	TRUE	FALSE	TRUE	FALSE	1	1	TRUE	TRUE	0.141384	0.0600643	51.1951	50.9037	51.3365	50.9637	0.983599	0.9954	0.994081	0.99728	0.0671291	0.0475203	0.0493864	0.0133916	-0.108561	-0.123898	-0.116924	-0.109544
PPP2R4	IPI00893197	Staurosporine	FALSE	0.588133	0.999908	0.595681	40	56.7659			56.2938	0.472138	0.534448	73.6908	FALSE	FALSE	FALSE	TRUE	FALSE	0.292238	1	TRUE	TRUE	1.75154	-0.223951	55.4498	56.5776	57.2014	56.3536	0.967606	0.958982	0.910468	0.979686	0.0609159	0.0711004	0	0.0892507	-0.102227	-0.232566	-0.35222	-0.23325
PPP2R4	IPI00910771	Staurosporine	FALSE	0.292186	0.907701	1.33289	40	52.1572			54.2285	-2.07132	0.479082	60.5596	FALSE	FALSE	FALSE	TRUE	FALSE	1.13147e-06	0.996445	TRUE	TRUE	-4.22374	0.591899	56.0808	51.8775	51.857	52.4694	0.963316	0.987203	0.968153	0.996631	0.093225	0.108833	0.0248969	0.149535	-0.297866	-0.0862842	-0.112615	-0.0959161
PPP2R5A	IPI00014978	Staurosporine	FALSE	0.360315	0.965541	1.10926	40	48.6049			49.1743	-0.569387	0.0765946	9.93289	FALSE	TRUE	FALSE	TRUE	FALSE	1	1	TRUE	TRUE	-0.720732	-0.424738	49.6751	48.5962	48.9544	48.1714	0.996691	0.993176	0.99583	0.994686	0.0663792	0.0701297	0.0620196	0.0623014	-0.162894	-0.150091	-0.184852	-0.150546
PPP2R5B	IPI00014980	Staurosporine	FALSE	0.306587	0.914531	1.28127	40	49.6645			49.2253	0.439108	0.0336997	4.28487	FALSE	TRUE	FALSE	TRUE	FALSE	1	1	TRUE	TRUE	0.887725	0.0400111	49.0534	49.3513	49.9412	49.3913	0.992911	0.999634	0.993838	0.996554	0.0479482	0.0375347	0.0257541	0.0533872	-0.0869313	-0.101383	-0.0856641	-0.0886339
PPP2R5C	IPI00442098	Staurosporine	FALSE	0.110394	0.602417	2.4247	40	49.7881			50.3723	-0.584206	0.0344047	3.87182	FALSE	TRUE	FALSE	TRUE	FALSE	0.972044	1	TRUE	TRUE	-0.947296	-0.217776	50.2207	50.5106	49.2734	50.2928	0.998599	0.996146	0.999215	0.997803	0.0453449	0.0498789	0.0248846	0.0416843	-0.0996008	-0.109885	-0.100104	-0.100915
PPP2R5D	IPI00000030	Staurosporine	FALSE	0.476039	0.999908	0.816348	40	50.5886			50.4011	0.187521	0.0524025	7.03423	FALSE	FALSE	FALSE	TRUE	FALSE	1	1	TRUE	TRUE	0.459335	-0.0189849	49.8791	50.8428	50.3384	50.8238	0.994963	0.998324	0.995807	0.998432	0.049409	0.0471601	0.000889319	0.0376441	-0.13997	-0.180751	-0.153464	-0.172078
PPP2R5E	IPI00556528	Staurosporine	FALSE	0.157287	0.710005	2.01623	40	48.7844			47.6024	1.18194	0.407516	47.824	FALSE	TRUE	FALSE	TRUE			1	FALSE	TRUE	2.75123	0.330901	46.0324	48.4597	48.7837	48.7906	0.799966	0.99786	0.998635	0.996019	0.0813437	0.105325	0	0.0615488	-0.0621634	-0.10781	-0.114474	-0.10441
PPP3CA	IPI00872209	Staurosporine	FALSE	0.659677	0.999908	0.475606	40	56.8809			56.387	0.493911	0.0604312	8.45743	FALSE	FALSE	FALSE	TRUE	FALSE	1	0.498232	TRUE	TRUE	-0.370958	1.31684	56.7822	55.9654	56.4112	57.2823	0.997028	0.994962	0.998247	0.974225	0.0713956	0.113364	0.0943889	0.102622	-0.0839691	-0.0828805	-0.0790483	-0.0904405
PPP3CB	IPI00027809	Staurosporine	FALSE	0.309947	0.914531	1.26959	40	55.3903			55.6978	-0.307464	0.12731	16.2088	FALSE	FALSE	TRUE	TRUE	FALSE	1	0.137073	TRUE	TRUE	1.33514	-2.08251	55.5003	55.9057	56.8354	53.8232	0.992651	0.988997	0.981402	0.990607	0	0	0.0138185	0.0689015	-0.0698181	-0.0671689	-0.0590363	-0.0486864
PPP3CC	IPI00872489	Staurosporine	FALSE	0.931391	0.999908	0.098842	40	56.9923			57.1127	-0.12037	0.0487721	7.16301	FALSE	FALSE	FALSE	TRUE	FALSE	1	1	TRUE	TRUE	-0.262946	0.104817	56.541	57.5183	56.2781	57.6231	0.995349	0.998788	0.99266	0.999472	0	0.0618386	0	0.0598785	-0.0653474	-0.0769885	-0.0687941	-0.0804289
PPP4C	IPI00012833	Staurosporine	TRUE	0.367618	0.965731	1.08801	40	59.553			58.333	1.22004	0.133395	17.3415	FALSE	FALSE	TRUE	FALSE	FALSE	0.555666	0.961474	TRUE	TRUE	2.77136	-0.59619	58.1473	58.5185	60.9187	57.9223	0.994892	0.99003	0.95963	0.994515	0.0456525	0	0	0	-0.0546936	-0.058852	-0.0617388	-0.0517709
PPP4R1	IPI00411730	Staurosporine	FALSE	0.0755866	0.515001	2.87794	40	51.9337			52.3966	-0.462927	0.0332295	3.57664	FALSE	FALSE	FALSE	TRUE	FALSE	0.984308	1	TRUE	TRUE	-1.02913	0.106156	52.7531	52.0223	51.724	52.1284	0.997981	0.996492	0.998733	0.997586	0.0967557	0.0681345	0.114621	0.079809	-0.11334	-0.106743	-0.0938121	-0.0942554
PPP4R2	IPI00022904	Staurosporine	FALSE	0.529618	0.999908	0.704995	40	56.0797			56.0425	0.037218	0.0319606	4.34826	FALSE	TRUE	FALSE	TRUE	FALSE	1	1	TRUE	TRUE	0.0362142	0.0304325	55.9016	56.181	55.9378	56.2114	0.998455	0.996438	0.992163	0.991538	0.172077	0.169573	0.162884	0.178735	-0.0801504	-0.0812824	-0.0876163	-0.0959303
PPP5C	IPI00019812	Staurosporine	FALSE	0.357082	0.960325	1.11881	40	55.4337			55.7388	-0.305109	0.0532324	6.89563	FALSE	FALSE	FALSE	TRUE	FALSE	1	1	TRUE	TRUE	-0.72812	0.126263	55.6164	55.8538	54.8883	55.9801	0.985484	0.996292	0.997991	0.997568	0.0808348	0.134079	0.159799	0.14577	-0.0990032	-0.0964551	-0.0878529	-0.0901775
PPP6C	IPI00890743	Staurosporine	FALSE	0.987313	0.999908	0.0225628	40	62.4106			62.232	0.178638	0.105074	15.5878	FALSE	FALSE	FALSE	FALSE	FALSE	1	0.879727	TRUE	TRUE	1.51384	-0.713816	61.4285	62.582	62.9424	61.8682	0.976965	0.98629	0.990227	0.990547	0	0	0	0.099237	-0.0372774	-0.0747027	-0.052606	-0.0520175
PPT1	IPI00002412	Staurosporine	FALSE	0.509804	0.999908	0.744778	40	48.8623			48.2544	0.607915	0.0686689	9.29753	FALSE	FALSE	FALSE	TRUE	FALSE	0.93765	1	TRUE	TRUE	1.3419	-0.126753	47.3213	49.1834	48.6632	49.0566	0.987566	0.997133	0.995043	0.996407	0.0401328	0.0588208	0.0437929	0.0745906	-0.0853006	-0.0795943	-0.0723736	-0.0741463
PPWD1	IPI00149650	Staurosporine	FALSE	0.927099	0.999908	0.104406	40	51.2884			51.2583	0.0301141	0.0276796	4.06225	FALSE	TRUE	FALSE	TRUE	FALSE	1	1	TRUE	TRUE	0.039392	0.0277033	50.9419	51.5484	50.9813	51.5761	0.996489	0.999055	0.997279	0.999097	0.0720662	0.0724581	0.0626224	0.0650412	-0.126145	-0.158304	-0.142141	-0.155457
PQBP1	IPI00024698	Staurosporine	FALSE	0.545086	0.999908	0.674971	40	67.661			#NUM!	#NUM!	1.12992	154.29	FALSE			FALSE				FALSE	FALSE						65.374	0.0790406	0.848509	0.236836	0.810786	0	0	0.896788	0.552076	-0.0319282	-0.0533783	-0.0120556	-0.0637429
PRAME	IPI00019282	Staurosporine	FALSE	0.85498	0.999908	0.197598	40	49.5671			49.1511	0.415988	0.114383	16.5842	FALSE	FALSE	FALSE	TRUE	FALSE	1	1	TRUE	TRUE	1.08811	-0.085014	48.4066	49.6871	49.4948	49.6021	0.980298	0.975267	0.994415	0.993343	0.00897018	0.0466168	0.00888712	0.0525757	-0.0677466	-0.0960282	-0.0705019	-0.0829061
PRC1	IPI00871281	Staurosporine	FALSE	0.101629	0.579888	2.52222	40	44.892			46.411	-1.51906	0.375319	41.8275	FALSE	TRUE	TRUE	TRUE			0.0435224	FALSE	TRUE	-2.30372	-1.24391	47.0066	46.3044	44.7029	45.0605	0.777439	0.979679	0.982641	0.991684	0.0811327	0.0853281	0.131256	0.0663671	-0.0488041	-0.0912699	-0.148206	-0.119966
PRCC	IPI00294618	Staurosporine	FALSE	0.801616	0.999908	0.268428	40	70.9204			68.2236	2.69678	0.278068	39.9504	FALSE			FALSE				FALSE	FALSE		4.59836		62.1912	61.3394	66.7896	0.920663	0.940694	0.949219	0.898453	0.45578	0.329408	0.499882	0.323049	-0.0224796	-0.0283495	-0.0395832	-0.0337522
PRCP	IPI00399307	Staurosporine	FALSE	3.17397e-05	0.00213272	17.8418	40	54.5185			56.0796	-1.56114	0.0799125	3.52756	FALSE	TRUE	TRUE	TRUE	FALSE	0.559109	0.00472614	TRUE	TRUE	-1.66469	-1.46547	56.3837	55.7769	54.719	54.3114	0.99536	0.99866	0.99767	0.996785	0.0678738	0.0907231	0.0719209	0.0996717	-0.107794	-0.121707	-0.116827	-0.111162
PRDM2	IPI00016780	Staurosporine	FALSE	0.109925	0.601318	2.4297	40	#NUM!			60.3194	#NUM!	1.53943	173.157	FALSE			FALSE				FALSE	FALSE		1.65467		58.2838		59.9384	0.962424	0.967632	0.532931	0.992126	1.31471	0.265678	0.521106	0.314569	-0.0479577	-0.0426147	0.0540087	-0.031582
PRDX1	IPI00000874	Staurosporine	FALSE	0.973865	0.999908	0.0421416	40	56.0403			56.0988	-0.0584434	0.230309	34.0782	FALSE	FALSE	FALSE	TRUE		1		TRUE	FALSE	-0.574728	0.834434	54.8958	57.8528	54.3211	58.6872	0.992548	0.986094	0.99021	0.977092	0.205976	0.365034	0.219032	0.302986	-0.101032	-0.067656	-0.104391	-0.0656242
PRDX2	IPI00027350	Staurosporine	FALSE	0.999908	0.999908	0.00034122	40	57.5245			57.5083	0.0162114	0.330971	49.2448	FALSE	FALSE	FALSE	TRUE		0.925158		TRUE	FALSE	-1.25448	1.06109	56.3916	59.2406	55.1371	60.3017	0.995139	0.969996	0.973253	0.918494	0.168923	0.378526	0.211664	0.304915	-0.0824609	-0.054048	-0.0792353	-0.0690991
PRDX3	IPI00024919	Staurosporine	FALSE	0.25246	0.86746	1.49091	40	55.4332			54.9005	0.532693	0.218527	27.1394	FALSE	FALSE	FALSE	TRUE	FALSE	0.806629	0.667967	TRUE	TRUE	1.66609	-1.09004	53.4795	57.0789	55.1456	55.9888	0.995917	0.990243	0.95167	0.975351	0.313604	0.338839	0.140329	0.265769	-0.0833483	-0.0537267	-0.0876448	-0.0679214
PRDX4	IPI00011937	Staurosporine	FALSE	0.343302	0.948575	1.16058	40	108.701			#NUM!	#NUM!	0.370502	47.7633	FALSE			FALSE				FALSE	FALSE							0.947043	0.547349	0.213836	0.694023	1.04636	0.817928	0.693227	0.873519	-0.0337688	-0.0128561	0.0651862	-0.218169
PRDX5	IPI00024915	Staurosporine	FALSE	0.154272	0.703087	2.03821	40	60.2611			59.2669	0.99422	0.13573	15.8919	FALSE	TRUE	FALSE	TRUE	FALSE	0.923845	1	TRUE	TRUE	0.963191	0.82647	59.7114	58.7509	60.6746	59.5774	0.993951	0.994122	0.962471	0.99738	0.232536	0.0845968	0.0859067	0.0957032	-0.0774365	-0.0650215	-0.105664	-0.0652522
PRDX6	IPI00220301	Staurosporine	FALSE	0.55218	0.999908	0.661485	40	55.7302			56.175	-0.444759	0.0870648	11.9082	FALSE	TRUE	FALSE	TRUE	FALSE	1	1	TRUE	TRUE	-0.710585	-0.114213	56.2214	56.1009	55.5109	55.9867	0.97178	0.99725	0.995857	0.998583	0.0620093	0.0445067	0.0776608	0.0440166	-0.157151	-0.112521	-0.139933	-0.111277
PREPL	IPI00442171	Staurosporine	FALSE	0.161439	0.718892	1.98672	40	51.6985			52.2837	-0.585273	0.064904	7.64044	FALSE	TRUE	TRUE	TRUE	FALSE	0.923845	1	TRUE	TRUE	-1.17134	-0.0953249	52.2586	52.3017	51.0873	52.2064	0.995105	0.99795	0.990767	0.996578	0.0266038	0.0577882	0.0696864	0.0598752	-0.111775	-0.140416	-0.0900306	-0.11548
PREP	IPI00008164	Staurosporine	FALSE	0.0469894	0.414507	3.47234	40	50.6383			50.9774	-0.339102	0.0117148	1.19277	FALSE	TRUE	FALSE	TRUE	FALSE	1	1	TRUE	TRUE	-0.483539	-0.192041	50.8723	51.0819	50.3887	50.8899	0.998903	0.999093	0.999727	0.999557	0.0515087	0.0379134	0.0583293	0.0462986	-0.120241	-0.120753	-0.119661	-0.108614
PRG2	IPI00847535	Staurosporine	FALSE	0.936246	0.999908	0.0925298	40	58.1998			57.3304	0.869373	0.23465	34.4909	FALSE	FALSE	FALSE	FALSE	TRUE	0.126408	0.00151581	TRUE	TRUE	-5.3463	5.88118	60.7376	54.8638	55.3913	60.745	0.954415	0.988291	0.98595	0.970141	0.111604	0.140874	0.140625	0.238341	-0.0307075	-0.0589647	-0.0362903	-0.0379964
PRIM1	IPI00027704	Staurosporine	FALSE	0.393228	0.981871	1.01688	40	46.7148			47.1703	-0.455443	0.0416059	5.45386	FALSE	TRUE	FALSE	TRUE	FALSE	1	1	TRUE	TRUE	-0.730397	-0.213006	47.0444	47.2808	46.314	47.0678	0.992576	0.995274	0.99587	0.998795	0.0404992	0.0291022	0.04445	0.0254243	-0.097372	-0.117055	-0.0975427	-0.112703
PRIM2	IPI00027705	Staurosporine	FALSE	0.799975	0.999908	0.270651	40	48.7607			48.611	0.149692	0.0240514	3.45451	FALSE	FALSE	TRUE	TRUE	FALSE	1	1	TRUE	TRUE	0.704739	-0.402929	48.5088	48.6974	49.2135	48.2945	0.996053	0.998554	0.998688	0.999095	0.0539731	0.0406779	0.0384286	0.0396492	-0.106617	-0.117751	-0.116335	-0.113803
PRKAA1	IPI00410287	Staurosporine	TRUE	0.00219436	0.0759924	8.13206	40	54.6776			53.2443	1.43333	0.103329	7.38976	FALSE	TRUE	TRUE	TRUE	FALSE	0.936825	0.01139	TRUE	TRUE	1.27926	1.6144	53.0492	53.3896	54.3285	55.004	0.989066	0.996827	0.992857	0.996428	0.0449909	0.0699721	0.00137351	0.0551854	-0.0963365	-0.121929	-0.0866598	-0.104143
PRKACA	IPI00396630	Staurosporine	TRUE	4.10015e-07	4.32793e-05	33.9949	40	60.0598			53.0834	6.97639	1.19911	32.3395	TRUE	TRUE	TRUE	TRUE	TRUE	3.72404e-11	1.35037e-84	TRUE	TRUE	5.87312	7.98862	53.0254	53.1088	58.8985	61.0974	0.948521	0.994019	0.994836	0.965562	0	0	0.0962816	0.0617993	-0.192015	-0.182384	-0.0862702	-0.123765
PRKAG1	IPI00473047	Staurosporine	TRUE	0.149477	0.688787	2.07414	40	53.9891			53.1457	0.843375	0.115757	13.5027	FALSE	TRUE	TRUE	TRUE	FALSE	0.983123	1	TRUE	TRUE	1.15725	0.430335	53.2711	53.0254	54.4284	53.4557	0.989703	0.986124	0.986917	0.98102	0.0537569	0.0271507	0.0203642	0.0493153	-0.0965133	-0.101865	-0.0873196	-0.0688906
PRKAR1A	IPI00021831	Staurosporine	FALSE	0.000673303	0.0292685	10.395	40	49.7324			51.3229	-1.5905	0.0784705	4.9033	FALSE	TRUE	TRUE	TRUE	FALSE	0.925158	0.0265939	TRUE	TRUE	-1.42553	-1.73018	51.2472	51.3705	49.8217	49.6404	0.997355	0.989446	0.998756	0.996863	0.0361692	0.0421242	0.0214811	0.0539432	-0.0763122	-0.0950608	-0.093157	-0.0810657
PRKAR1B	IPI00554488	Staurosporine	FALSE	0.0730403	0.506668	2.91981	40	51.1702			52.3921	-1.22185	0.10234	10.9711	FALSE	TRUE	TRUE	TRUE	FALSE	0.28213	0.263842	TRUE	TRUE	-1.49698	-0.9514	52.5627	52.1983	51.0658	51.2469	0.980269	0.995357	0.996817	0.984017	0.11603	0.102535	0.0275454	0.0926303	-0.0786257	-0.112699	-0.139259	-0.103438
PRKAR2A	IPI00219774	Staurosporine	FALSE	0.0053151	0.13519	6.62206	40	49.5688			51.8885	-2.31971	0.202486	16.0267	FALSE	TRUE	TRUE	TRUE	FALSE	0.52739	0.000463546	TRUE	TRUE	-2.17488	-2.41534	51.5294	52.1959	49.3545	49.7806	0.946253	0.995755	0.999268	0.997219	0.0557701	0.070994	0.0455013	0.0788664	-0.0804744	-0.10086	-0.0917833	-0.0933471
PRKAR2B	IPI00554752	Staurosporine	FALSE	2.74864e-07	3.0936e-05	35.9162	40	47.7109			50.5499	-2.83901	0.21677	5.58761	TRUE	TRUE	TRUE	TRUE	TRUE	0.0712633	6.86842e-07	TRUE	TRUE	-3.44598	-2.21361	50.5722	50.4953	47.1262	48.2817	0.995772	0.99752	0.992246	0.995915	0.0410792	0.0503902	0.0323563	0.0670729	-0.0987276	-0.121089	-0.0792513	-0.0785431
PRKCA	IPI00385449	Staurosporine	TRUE	0.00485169	0.128412	6.77101	40	48.7705			49.2549	-0.484386	0.0896844	7.02454	FALSE	FALSE	FALSE	TRUE	FALSE	0.636725	0.872796	TRUE	TRUE	-1.27388	0.373474	49.6389	48.7805	48.365	49.154	0.99551	0.999194	0.999167	0.995862	0.0509506	0.0315467	0.0391846	0.0307072	-0.230787	-0.184864	-0.116054	-0.121595
PRKCB	IPI00219628	Staurosporine	TRUE	6.06616e-06	0.000487676	23.0789	40	50.5871			52.1788	-1.59163	0.129907	4.75314	FALSE	TRUE	TRUE	TRUE	FALSE	0.0272723	0.35305	TRUE	TRUE	-2.34707	-0.865564	52.423	51.9184	50.0759	51.0529	0.999738	0.996353	0.996928	0.996279	0.0631358	0.0714971	0.0627723	0.0726126	-0.169239	-0.157312	-0.0954417	-0.104904
PRKCD	IPI00329236	Staurosporine	TRUE	3.13369e-05	0.00213272	17.8786	40	52.0573			54.3136	-2.25631	0.187093	8.24682	TRUE	TRUE	TRUE	TRUE	TRUE	2.19119e-05	0.0429896	TRUE	TRUE	-3.3106	-1.20526	54.6996	53.9274	51.389	52.7222	0.995683	0.995983	0.996733	0.995579	0.049957	0.0365377	0.0350561	0.0256734	-0.145977	-0.13406	-0.109977	-0.112166
PRKCE	IPI00024539	Staurosporine	TRUE	1.13794e-08	2.34906e-06	54.7353	40	49.6857			52.7112	-3.02551	0.295204	5.30937	TRUE	TRUE	TRUE	TRUE	TRUE	0.000546743	6.5649e-11	TRUE	TRUE	-3.2569	-2.70666	52.9318	52.3585	49.6749	49.6518	0.998951	0.993547	0.997966	0.998948	0.0114982	0.0789066	0.0516824	0.0277117	-0.193311	-0.135217	-0.0927942	-0.111928
PRKCI	IPI00016639	Staurosporine	TRUE	0.212645	0.815442	1.67891	40	51.7383			52.7144	-0.97605	0.103754	12.6222	FALSE	TRUE	TRUE	TRUE	FALSE	1	0.825937	TRUE	TRUE	-1.17394	-0.78276	52.6487	52.7795	51.4748	51.9968	0.97268	0.984345	0.993299	0.991269	0.00513536	0	0	0	-0.0786706	-0.0759085	-0.0686349	-0.0652587
PRKCQ	IPI00029196	Staurosporine	TRUE	1.46494e-05	0.00106374	20.1677	40	48.5348			51.3237	-2.78884	0.392747	15.8808	TRUE	TRUE	TRUE	TRUE	TRUE	0.170762	2.82677e-21	TRUE	TRUE	-1.9351	-3.38341	51.8106	50.835	49.8755	47.4516	0.998582	0.999182	0.993072	0.997801	0.100142	0.0307932	0.0501788	0.0371471	-0.183303	-0.176243	-0.0703335	-0.0940561
PRKCSH	IPI00026154	Staurosporine	FALSE	0.897961	0.999908	0.141977	40	#NUM!			#NUM!	#NUM!	0.23841	34.8175	FALSE			FALSE				FALSE	FALSE							0.925308	0.944464	0.864261	0.916325	0.594259	0.527557	0.609634	0.422012	-0.0564743	-0.024979	-0.131369	-0.0437992
PRKD2	IPI00009334	Staurosporine	TRUE	0.0980949	0.569125	2.56419	40	47.2797			47.8693	-0.589593	0.0939825	10.4303	FALSE	TRUE	TRUE	TRUE	FALSE	1	0.402859	TRUE	TRUE	-0.300134	-0.891822	47.8475	47.9133	47.5473	47.0214	0.996178	0.987438	0.974935	0.980752	0.120966	0.116232	0.104835	0.108394	-0.124253	-0.105769	-0.0855671	-0.0948918
PRKDC	IPI00296337	Staurosporine	TRUE	0.977442	0.999908	0.0370839	40	50.6234			50.372	0.251331	0.990389	146.643	FALSE	FALSE	TRUE	TRUE	FALSE	0.54712	0.42257	TRUE	TRUE	1.38357	-0.795578	50.2892	50.471	51.6728	49.6754	0.997142	0.84806	0.915409	0.946978	0.091133	0.0678282	0.0674111	0.0614156	-0.247836	-0.283036	-1.10026	-0.267793
PRKRIP1	IPI00550781	Staurosporine	FALSE	0.00803778	0.169947	5.96524	40	69.29			65.497	3.79301	0.932373	77.39	FALSE							FALSE	FALSE		4.70848		61.8164		66.5248	0.799091	0.854439	0.516837	0.758398	0	0.293542	0.526482	0.362126	-0.0605044	-0.0273386		-0.0508306
PRMT10	IPI00395476	Staurosporine	FALSE	0.351007	0.953672	1.13701	40	52.2849			52.709	-0.424126	0.0475552	6.14726	FALSE	FALSE	TRUE	TRUE	FALSE	0.969357	1	TRUE	TRUE	-1.04681	0.228794	52.8017	52.6104	51.7548	52.8392	0.995796	0.997944	0.990686	0.998564	0.0686738	0.0634101	0.0637666	0.0627026	-0.126797	-0.120411	-0.118185	-0.106187
PRMT1	IPI00018522	Staurosporine	FALSE	0.846409	0.999908	0.208807	40	50.9098			50.9701	-0.0602788	0.083843	12.1387	FALSE	FALSE	FALSE	TRUE	FALSE	1	0.987372	TRUE	TRUE	0.277467	-0.462603	50.6574	51.3019	50.9349	50.8393	0.997056	0.994087	0.981581	0.986169	0.0883964	0.0905422	0.0522353	0.0779055	-0.128104	-0.111337	-0.146295	-0.115594
PRMT3	IPI00103026	Staurosporine	FALSE	0.309738	0.914531	1.27032	40	52.6683			52.9335	-0.265278	0.0252559	3.21525	FALSE	TRUE	FALSE	TRUE	FALSE	1	1	TRUE	TRUE	-0.294377	-0.254157	52.6941	53.1668	52.3997	52.9127	0.998502	0.99865	0.999408	0.998826	0.0450314	0.064655	0.0341152	0.0662172	-0.168287	-0.176651	-0.149524	-0.165623
PRMT5	IPI00441473	Staurosporine	FALSE	0.995006	0.999908	0.0101575	40	53.0289			53.0509	-0.0219951	0.180784	26.8636	FALSE	FALSE	FALSE	TRUE	FALSE	1	1	TRUE	TRUE	0.163406	-0.191362	52.7923	53.2995	52.9557	53.1081	0.997664	0.956366	0.994439	0.980009	0.072152	0.0768786	0.0620788	0.0809071	-0.191937	-0.255291	-0.216914	-0.221593
PRMT6	IPI00102128	Staurosporine	FALSE	0.389312	0.979376	1.02743	40	50.2779			49.7329	0.545027	0.0374887	4.90809	FALSE	FALSE	FALSE	TRUE	FALSE	1	1	TRUE	TRUE	1.13465	-0.0663457	49.6136	49.845	50.7482	49.7786	0.995606	0.994509	0.997603	0.98949	0.0713914	0.093694	0.0783883	0.0696458	-0.0654811	-0.0730813	-0.0678238	-0.0709664
PRMT7	IPI00004567	Staurosporine	FALSE	0.676076	0.999908	0.449813	40	51.3335			51.0879	0.245547	0.0365681	5.1343	FALSE	FALSE	FALSE	TRUE	FALSE	1	0.618036	TRUE	TRUE	-0.519927	1.0473	51.3623	50.7973	50.8424	51.8446	0.997615	0.994954	0.997212	0.99779	0.0541705	0.0669951	0.0772214	0.037298	-0.095781	-0.0886862	-0.102047	-0.0966867
PROCR	IPI00009276	Staurosporine	FALSE	0.0332921	0.34856	3.92225	40	65.4828			61.0127	4.47014	0.247583	24.2176	FALSE			FALSE				FALSE	FALSE		1.31774	60.7762	61.0693		62.387	0.988676	0.989106	0.77294	0.966182	0	0	0.241862	0.385192	-0.0302017	-0.0396466	-0.0257775	-0.0347741
PROS1	IPI00873445	Staurosporine	FALSE	0.765289	0.999908	0.318421	40	62.0564			61.1658	0.890598	0.0882676	12.6007	FALSE	TRUE	FALSE	FALSE			1	FALSE	TRUE	1.50596	0.993246	59.2505	62.2268	60.7565	63.2201	0.964644	0.991717	0.985317	0.980357	0	0.200545	0.344856	0	-0.0694809	-0.0328893	-0.0332881	-0.0353315
PROSC	IPI00016346	Staurosporine	FALSE	0.416232	0.999908	0.957044	40	49.6562			49.4232	0.233002	0.036832	4.86214	FALSE	TRUE	FALSE	TRUE	FALSE	1	1	TRUE	TRUE	0.203521	0.261961	49.0461	49.8196	49.2496	50.0815	0.995527	0.996912	0.996123	0.996879	0.109839	0.101875	0.0741722	0.0871506	-0.0973313	-0.0832177	-0.107776	-0.0888405
PRPF18	IPI00021146	Staurosporine	FALSE	0.0200788	0.277284	4.61325	40	50.3818			49.9617	0.420139	0.07262	6.69904	FALSE	TRUE	FALSE	TRUE	FALSE	1	0.934519	TRUE	TRUE	0.391499	0.540403	50.2916	49.5584	50.6831	50.0988	0.994211	0.996473	0.994785	0.996425	0.0978966	0.0988406	0.0633087	0.0448781	-0.152194	-0.110623	-0.0880454	-0.108566
PRPF19	IPI00004968	Staurosporine	FALSE	0.960599	0.999908	0.0603493	40	57.9475			57.8737	0.0738211	0.37745	55.7162	FALSE	FALSE	FALSE	TRUE	FALSE	1	1	TRUE	TRUE	0.202148	-0.0768359	57.7921	57.9498	57.9943	57.873	0.962385	0.937962	0.933871	0.949016	0.121554	0.106106	0.167609	0.124494	-0.131017	-0.144152	-0.16379	-0.132337
PRPF31	IPI00292000	Staurosporine	FALSE	0.368236	0.965731	1.08623	40	49.9634			49.5244	0.439003	0.158497	20.6091	FALSE	TRUE	FALSE	TRUE	FALSE	1	0.915738	TRUE	TRUE	0.755716	0.392029	48.6718	50.183	49.4275	50.575	0.996781	0.979266	0.997999	0.979136	0.114515	0.146229	0.0579338	0.107052	-0.115824	-0.146819	-0.119939	-0.11002
PRPF38A	IPI00171390	Staurosporine	FALSE	0.776317	0.999908	0.303065	40	46.2221			46.3782	-0.15613	0.157362	22.5084	FALSE	FALSE	FALSE	TRUE	FALSE	1	0.927611	TRUE	TRUE	0.505028	-0.643903	45.2114	47.3317	45.7164	46.6878	0.954084	0.988137	0.968036	0.987932	0.0614339	0.0651696	0.0750188	0.0711064	-0.0934684	-0.102063	-0.0760777	-0.0792318
PRPF39	IPI00878754	Staurosporine	FALSE	0.620129	0.999908	0.540349	40	49.8369			49.9597	-0.122784	0.0378938	5.26072	FALSE	FALSE	FALSE	TRUE	FALSE	1	1	TRUE	TRUE	-0.272357	0.0766859	49.6374	50.2741	49.3651	50.3508	0.999365	0.997229	0.996693	0.993457	0.0919429	0.0868327	0.04708	0.0755737	-0.100295	-0.105804	-0.117983	-0.10305
PRPF3	IPI00005861	Staurosporine	FALSE	0.724632	0.999908	0.376596	40	50.3524			50.124	0.228378	0.114367	16.2063	FALSE	TRUE	FALSE	TRUE	FALSE	1	1	TRUE	TRUE	0.533519	0.097774	49.6375	50.4163	50.171	50.5141	0.990285	0.981818	0.997463	0.971615	0.191432	0.182125	0.136286	0.183276	-0.0877084	-0.121146	-0.0959625	-0.120748
PRPF40A	IPI00337386	Staurosporine	FALSE	0.448235	0.999908	0.879322	40	50.8847			51.9732	-1.08853	0.180199	24.0077	FALSE	TRUE	FALSE	TRUE	FALSE	0.488481	1	TRUE	TRUE	-2.00142	-0.113611	51.8525	52.0157	49.851	51.9021	0.939314	0.996099	0.996357	0.986745	0.0896322	0.122428	0.0835385	0.121542	-0.0732798	-0.103387	-0.0883609	-0.0898721
PRPF4B	IPI00013721	Staurosporine	TRUE	0.0113142	0.20543	5.44441	40	55.1938			53.2592	1.93461	0.208771	18.0245	FALSE	TRUE	TRUE	TRUE	FALSE	0.300149	1.83404e-09	TRUE	TRUE	1.35048	2.57362	53.0658	53.4292	54.4163	56.0028	0.993124	0.99401	0.973046	0.9857	0.0523349	0.044426	0.121269	0.0914852	-0.127164	-0.178808	-0.118183	-0.116007
PRPF4	IPI00150269	Staurosporine	FALSE	0.983545	0.999908	0.0282278	40	53.4883			53.4413	0.0470148	0.256237	37.9845	FALSE	FALSE	FALSE	TRUE	FALSE	1	1	TRUE	TRUE	0.208263	-0.127703	52.8318	54.0445	53.0401	53.9168	0.992925	0.952634	0.98806	0.965653	0.0944954	0.0928652	0.0619866	0.105151	-0.167059	-0.177524	-0.163182	-0.162639
PRPF6	IPI00305068	Staurosporine	FALSE	0.959351	0.999908	0.0620287	40	50.1263			49.3369	0.78943	1.59997	236.123	FALSE	TRUE	FALSE	TRUE	FALSE	0.101252	1	TRUE	TRUE	2.20109	0.332813	44.4955	51.3433	46.6965	51.6761	0.918886	0.848135	0.958333	0.875229	0.0427866	0.122143	0.165332	0.0852982	-0.376856	-0.126558	-0.0638892	-0.125225
PRPF8	IPI00007928	Staurosporine	FALSE	0.932809	0.999908	0.0970001	40	51.0003			51.4606	-0.460228	0.60438	88.7849	FALSE	FALSE	FALSE	TRUE	FALSE	1	0.767189	TRUE	TRUE	0.310169	-0.621874	50.408	51.9163	50.7181	51.2944	0.962999	0.890287	0.993622	0.950912	0.0871087	0.0695958	0.0679478	0.0791862	-0.101816	-0.323578	-0.185857	-0.172684
PRPS1	IPI00219616	Staurosporine	FALSE	0.834152	0.999908	0.224937	40	57.7338			57.1979	0.535864	0.339398	49.0354	FALSE	TRUE	FALSE	TRUE	FALSE	0.925158	1	TRUE	TRUE	0.880603	0.0476691	57.2494	57.1426	58.13	57.1902	0.992313	0.950049	0.940065	0.942298	0.162901	0.138235	0.124026	0.153682	-0.135129	-0.152036	-0.180392	-0.1431
PRPS2	IPI00718888	Staurosporine	FALSE	0.899098	0.999908	0.140513	40	53.9938			53.7677	0.226078	0.207497	30.3087	FALSE	FALSE	TRUE	TRUE	FALSE	0.882207	1	TRUE	TRUE	0.674388	-0.246413	53.82	53.7364	54.4944	53.49	0.99869	0.980089	0.946491	0.985311	0.122606	0.0890147	0.133577	0.101192	-0.126502	-0.178506	-0.170865	-0.165352
PRPSAP1	IPI00797603	Staurosporine	FALSE	0.976283	0.999908	0.038731	40	54.5395			54.4581	0.0813601	0.434442	64.3123	FALSE	FALSE	FALSE	TRUE	FALSE	1	1	TRUE	TRUE	0.23245	-0.0199686	54.2678	54.6054	54.5002	54.5855	0.988516	0.904947	0.976288	0.943869	0.0806534	0.121077	0.109888	0.140129	-0.154695	-0.238833	-0.199683	-0.178018
PRPSAP2	IPI00003168	Staurosporine	FALSE	0.992523	0.999908	0.0143379	40	60.7372			60.9676	-0.230357	1.12702	167.377	FALSE	TRUE	TRUE	TRUE		1		TRUE	FALSE	-0.302272	-0.143171	61.0076	60.9071	60.7053	60.7639	0.949724	0.73139	0.912395	0.796552	0.168488	0.206684	0.114615	0.210028	-0.165345	-0.25368	-0.189703	-0.231184
PRR12	IPI00855833	Staurosporine	FALSE	0.951194	0.999908	0.0729099	40	#NUM!			#NUM!	#NUM!	2.12892	313.736	FALSE			FALSE				FALSE	FALSE		5.5203		54.8937		60.414	0.202115	0.974207	0.836932	0.957051	0.609017	0.47764	0.706558	0.351992	-0.0541355	-0.0440666	-0.051374	-0.045344
PRUNE	IPI00166931	Staurosporine	FALSE	0.923433	0.999908	0.10915	40	50.9964			51.0882	-0.0917236	0.0372569	5.46442	FALSE	FALSE	FALSE	TRUE	FALSE	1	1	TRUE	TRUE	0.0952765	-0.211875	50.4827	51.6195	50.578	51.4076	0.995848	0.997486	0.99814	0.998805	0.066938	0.0853826	0.0511156	0.0981722	-0.0766165	-0.0920308	-0.079473	-0.0813366
PSAP	IPI00219825	Staurosporine	FALSE	0.356768	0.960325	1.11974	40	#NUM!			#NUM!	#NUM!	0.289139	37.4505	FALSE			FALSE				FALSE	FALSE	0.499712		59.2369		59.7366		0.971504	0.907828	0.955592	0.883297	0.267624	0.65339	0.462843	0.488919	-0.0639465	-0.0213857	-0.0320362	-0.0327022
PSAT1	IPI00001734	Staurosporine	FALSE	0.46027	0.999908	0.85158	40	60.298			60.806	-0.507997	0.0872105	11.6574	FALSE	FALSE	FALSE	TRUE	FALSE	0.966357	1	TRUE	TRUE	-1.32027	0.180697	61.0694	60.546	59.7491	60.7267	0.989251	0.991238	0.972562	0.989645	0	0	0	0	-0.0922713	-0.0942401	-0.0680467	-0.0921291
PSD4	IPI00304670	Staurosporine	FALSE	0.632107	0.999908	0.520338	40	49.4587			50.0593	-0.60068	0.11523	16.0369	FALSE	FALSE	TRUE	TRUE	FALSE	0.553431	1	TRUE	TRUE	-1.68057	0.707255	50.0095	50.1068	48.3289	50.8141	0.98013	0.997774	0.992614	0.99937	0.0586142	0.0601281	0.0900663	0.058102	-0.0960027	-0.079522	-0.110657	-0.0765369
PSIP1	IPI00028122	Staurosporine	FALSE	0.443352	0.999908	0.8908	40	54.9927			54.1082	0.884545	0.205895	27.3938	FALSE	FALSE	FALSE	TRUE	FALSE	1	0.853155	TRUE	TRUE	-0.068258	2.31587	53.4478	54.4872	53.3795	56.8031	0.976312	0.996948	0.986286	0.992636	0.15625	0.282857	0	0.277486	-0.0540275	-0.0644666	-0.0618416	-0.0600092
PSMA1	IPI00472442	Staurosporine	FALSE	0.415854	0.999908	0.957997	40	#NUM!			67.7905	#NUM!	0.501098	66.1417	FALSE							FALSE	FALSE							0.02113	-0.392204	0.480271	0.26544	0.879764	0	0.960177	0	-0.00303966		-0.144017
PSMA2	IPI00219622	Staurosporine	FALSE	0.555658	0.999908	0.654936	40	67.5756			#NUM!	#NUM!	0.557574	76.3226	FALSE							FALSE	FALSE							0.850425	0.0779093	0.00254331	0.239771	0.981901	0	0.77845	0.896344	-0.0716646	-0.0518034
PSMA3	IPI00419249	Staurosporine	FALSE	0.123406	0.633494	2.29462	40	#NUM!			#NUM!	#NUM!	1.34111	152.924	FALSE							FALSE	FALSE							0.0720778	0.0816782	0.541094	-0.365724	0.728972	0	1.037	1.19515	0.0489868	0.297374	-0.0155494
PSMA4	IPI00299155	Staurosporine	FALSE	0.867738	0.999908	0.181002	40	#NUM!			#NUM!	#NUM!	0.717722	104.286	FALSE							FALSE	FALSE							0.415618	0.145028	0.175612	-0.559103	1.07408	0.000309153	1.11224	1.22035	0.112969	0.335629	0.0743215
PSMA5	IPI00291922	Staurosporine	FALSE	0.95909	0.999908	0.0623801	40	#NUM!			#NUM!	#NUM!	0.288498	42.5744	FALSE			TRUE				FALSE	FALSE							0.70821	0.854258	0.870282	0.891785	0.702737	0.672869	0.682429	0.682321	-0.0363439	-0.364903	-0.0629832	-0.0771158
PSMA6	IPI00029623	Staurosporine	FALSE	0.827804	0.999908	0.23334	40	#NUM!			#NUM!	#NUM!	0.705168	101.771	FALSE							FALSE	FALSE							0.0415668	0.213527	0.356191	0.0729894	1.5	0	1.06886	1.21773	0.00585802	0.331412	0.00831391
PSMA7	IPI00024175	Staurosporine	FALSE	0.928386	0.999908	0.102739	40	#NUM!			#NUM!	#NUM!	0.722359	106.036	FALSE							FALSE	FALSE							0.0116001	0.124725	0.911758	-0.256413	1.36998	0	0.965813	1.16689	-0.00153355	0.254184	0.373393
PSMB10	IPI00027933	Staurosporine	FALSE	0.302572	0.914531	1.29539	40	47.7111			48.5915	-0.88043	0.12892	16.3657	FALSE	TRUE	FALSE	TRUE	FALSE	0.86659	1	TRUE	TRUE	-1.38231	-0.144941	48.1451	48.9833	46.7628	48.8384	0.967007	0.995046	0.991026	0.990379	0.0580395	0.124943	0.145202	0.111057	-0.0741802	-0.0685778	-0.0860606	-0.0686018
PSMB1	IPI00025019	Staurosporine	FALSE	0.99598	0.999908	0.00844165	40	67.534			78.6513	-11.1173	1.19156	177.101	FALSE							FALSE	FALSE							0.652664	-1.23486e-08	0.0647414	0.0704414	1.02868	0	0.810949	1.40398	-0.00912764		0.0401116
PSMB2	IPI00028006	Staurosporine	FALSE	0.670143	0.999908	0.459079	40	67.667			#NUM!	#NUM!	0.565525	79.3098	FALSE							FALSE	FALSE							0.146571	0.186748	0.114145	0.124159	1.03284	0	0.916039	1.15544	-0.121898	0.236732	0.0462662
PSMB3	IPI00028004	Staurosporine	FALSE	0.999836	0.999908	0.000556876	40	#NUM!			#NUM!	#NUM!	0.568242	84.5458	FALSE							FALSE	FALSE							0.123557	-1.09904e-08	0.0644072	-0.126355	1.05249	0	0.818078	1.22866	-0.00334473		0.00566739
PSMB4	IPI00555956	Staurosporine	FALSE	0.89344	0.999908	0.147799	40	#NUM!			#NUM!	#NUM!	0.730355	106.581	FALSE			TRUE				FALSE	FALSE							0.835602	-0.0382901	0.505714	0.447314	0.862904	0.839807	0.609136	0.900109	-0.0187488	-0.107743	-0.0825068	-0.0591852
PSMB5	IPI00479306	Staurosporine	FALSE												FALSE							FALSE	FALSE							0.0876203	0.0955604	0.385615	0.268431	0.885268	0	0	1.16275		0.248178	-0.0819464
PSMB6	IPI00000811	Staurosporine	FALSE	0.340433	0.946069	1.1695	40	#NUM!			#NUM!	#NUM!	1.02524	132.033	FALSE							FALSE	FALSE							0.614037	0.312262	0.80976	0.205775	1.35185	0	1.24287	1.5	0.2434	0.0129322	0.356229
PSMB7	IPI00003217	Staurosporine	FALSE	0.207082	0.80231	1.7082	40	67.4673			#NUM!	#NUM!	1.36917	166.039	FALSE							FALSE	FALSE							0.677075	0.304758	0.343389	-0.0608898	0	0	0.856249	1.29789	-0.168759	0.452803
PSMB8	IPI00640155	Staurosporine	FALSE	0.137751	0.665773	2.16762	40	#NUM!			#NUM!	#NUM!	3.68642	425.863	FALSE							FALSE	FALSE							0.832693	0.0607976	-0.101605	-0.0810187	1.5	0	0.732534	1.09078	-0.0259466	0.138378	0.503253
PSMC1	IPI00011126	Staurosporine	FALSE	0.954754	0.999908	0.0681806	40	54.6534			54.5087	0.144747	1.16659	172.026	FALSE	FALSE	FALSE	TRUE		1		TRUE	FALSE	0.638934	-0.331725	54.1167	54.8495	54.7556	54.5178	0.977937	0.762463	0.978637	0.91608	0.110296	0.152416	0.0668981	0.169009	-0.0956944	-0.948525	-0.124618	-0.194767
PSMC2	IPI00021435	Staurosporine	FALSE	0.915377	0.999908	0.119548	40	54.7049			54.7152	-0.0102849	0.927775	135.89	FALSE	FALSE	FALSE	TRUE		1		TRUE	FALSE	0.0265082	-0.202599	54.6185	54.8971	54.645	54.6945	0.989998	0.786416	0.99408	0.920519	0.115204	0.161813	0.118512	0.187857	-0.115371	-0.926424	-0.118862	-0.188643
PSMC3	IPI00018398	Staurosporine	FALSE	0.510905	0.999908	0.742527	40	53.4332			53.7344	-0.301193	0.216838	29.3671	FALSE	TRUE	TRUE	TRUE	FALSE	1	1	TRUE	TRUE	-0.473896	-0.194217	53.6159	53.8018	53.142	53.6076	0.992923	0.945067	0.993456	0.98523	0.0336726	0.105602	0.0862297	0.131477	-0.103714	-0.203611	-0.0816659	-0.128101
PSMC4	IPI00020042	Staurosporine	FALSE	0.901161	0.999908	0.137857	40	54.4167			54.3834	0.0333716	0.458744	67.0313	FALSE	TRUE	FALSE	TRUE	FALSE	1	1	TRUE	TRUE	0.00955477	0.0339592	54.2157	54.5258	54.2253	54.5597	0.987444	0.873896	0.995821	0.962946	0.0960629	0.147237	0.111284	0.183943	-0.120139	-0.291744	-0.11423	-0.156782
PSMC5	IPI00023919	Staurosporine	FALSE	0.845074	0.999908	0.210558	40	54.3383			54.0474	0.290888	0.412211	59.6659	FALSE	FALSE	FALSE	TRUE	FALSE	0.969357	1	TRUE	TRUE	0.893983	-0.157306	53.7062	54.258	54.6002	54.1007	0.973203	0.899828	0.991064	0.976609	0.114597	0.124789	0.0402445	0.145639	-0.101322	-0.277345	-0.117012	-0.159144
PSMC6	IPI00021926	Staurosporine	FALSE	0.832841	0.999908	0.226669	40	53.1964			53.3736	-0.177128	0.210877	30.4602	FALSE	FALSE	FALSE	TRUE	FALSE	1	1	TRUE	TRUE	0.0830223	-0.0476643	52.7277	53.515	52.8107	53.4673	0.984193	0.959316	0.994996	0.993561	0.0347186	0.0867917	0	0.114818	-0.0693965	-0.190085	-0.0758233	-0.116918
PSMD10	IPI00003565	Staurosporine	FALSE	0.790752	0.999908	0.283205	40	53.4283			53.2106	0.217736	0.169847	24.3559	FALSE	FALSE	FALSE	TRUE	FALSE	0.766369	1	TRUE	TRUE	1.08206	-0.413149	52.6369	53.5856	53.719	53.1724	0.984608	0.992358	0.975429	0.97986	0.138836	0.167938	0.0522455	0.172113	-0.112195	-0.190471	-0.149396	-0.180643
PSMD11	IPI00105598	Staurosporine	FALSE	0.940588	0.999908	0.0868632	40	54.2156			54.2672	-0.051592	0.60918	89.6092	FALSE					1		TRUE	FALSE	0.230341		53.999		54.2293	54.1988	0.993801		0.990719	0.944419	0.107818	0.132426	0.087592		-0.153211		-0.153857	-0.199196
PSMD12	IPI00185374	Staurosporine	FALSE	0.92102	0.999908	0.112267	40	54.2935			54.2616	0.0319217	0.703468	103.135	FALSE	FALSE	FALSE	TRUE	FALSE	1	0.996445	TRUE	TRUE	0.23508	-0.444935	53.9757	54.8034	54.2108	54.3585	0.99145	0.842709	0.98504	0.933136	0.103062	0.126215	0.134939	0.156937	-0.158648	-0.962976	-0.145272	-0.196956
PSMD13	IPI00375380	Staurosporine	FALSE	0.907696	0.999908	0.129444	40	54.0986			54.3318	-0.233138	0.68324	99.9442	FALSE	FALSE	FALSE	TRUE	FALSE	1	0.805567	TRUE	TRUE	0.119286	-0.604475	53.8255	54.8321	53.9448	54.2276	0.990154	0.850925	0.995999	0.937918	0.100371	0.122121	0.110132	0.149597	-0.145331	-0.970769	-0.143948	-0.20804
PSMD14	IPI00024821	Staurosporine	FALSE	0.97133	0.999908	0.045681	40	54.1451			54.192	-0.0468745	0.84136	124.436	FALSE	FALSE	FALSE	TRUE	FALSE	1	0.886676	TRUE	TRUE	0.439112	-0.559556	53.6064	54.7888	54.0455	54.2293	0.977829	0.836169	0.989276	0.935883	0.0975926	0.0983792	0.0741372	0.11575	-0.132462	-1.00983	-0.164787	-0.231536
PSMD1	IPI00299608	Staurosporine	FALSE	0.594131	0.999908	0.585089	40	53.9368			54.7319	-0.795157	0.681193	94.0469	FALSE	TRUE	FALSE	TRUE		0.925158		TRUE	FALSE	-1.15416	-0.327699	54.3416	54.9428	53.1874	54.6151	0.993632	0.794637	0.997941	0.953325	0.168881	0.216225	0.178928	0.303908	-0.113718	-0.476289	-0.104086	-0.130026
PSMD2	IPI00012268	Staurosporine	FALSE	0.785167	0.999908	0.290857	40	54.1473			54.708	-0.560729	1.01127	144.874	FALSE	TRUE	TRUE	TRUE		1		TRUE	FALSE	-0.916089	-0.360401	54.5988	54.8909	53.6827	54.5305	0.995798	0.745106	0.998	0.940973	0.15754	0.192514	0.157008	0.228187	-0.137605	-0.881007	-0.114314	-0.175453
PSMD3	IPI00011603	Staurosporine	FALSE	0.892025	0.999908	0.149621	40	54.2476			54.3777	-0.130136	0.690799	100.784	FALSE	FALSE	FALSE	TRUE	FALSE	1	1	TRUE	TRUE	0.0100797	-0.417724	54.0362	54.8148	54.0463	54.397	0.994869	0.836465	0.98924	0.944427	0.101851	0.147441	0.115076	0.16636	-0.162448	-0.952121	-0.143693	-0.218265
PSMD4	IPI00216247	Staurosporine	FALSE	0.991245	0.999908	0.0164124	40	58.1409			58.333	-0.192117	0.85946	127.606	FALSE	TRUE	FALSE	TRUE		1		TRUE	FALSE	-0.271795	-0.927942	56.9566	60.957	56.6848	60.0291	0.984392	0.663592	0.990391	0.858564	0.285966	0.356734	0.165009	0.428621	-0.0669697	-0.0812189	-0.0883244	-0.0755859
PSMD5	IPI00002134	Staurosporine	FALSE	0.532427	0.999908	0.699478	40	56.0224			56.7067	-0.684331	0.177326	24.1416	FALSE	TRUE	FALSE	TRUE	FALSE	1	0.286521	TRUE	TRUE	-0.35592	-0.904177	55.8651	57.4022	55.5092	56.498	0.996454	0.956664	0.995339	0.993415	0.0434261	0.0871157	0.0613744	0.113717	-0.105848	-0.148503	-0.111708	-0.130137
PSMD6	IPI00014151	Staurosporine	FALSE	0.940317	0.999908	0.0872167	40	55.0368			54.9933	0.043424	0.866796	127.498	FALSE	FALSE	FALSE	TRUE		1		TRUE	FALSE	0.362075	-0.0645689	54.5941	55.0455	54.9562	54.9809	0.991014	0.795582	0.986763	0.928233	0.108721	0.161175	0.111296	0.201287	-0.11702	-0.90881	-0.139427	-0.268521
PSMD7	IPI00019927	Staurosporine	FALSE	0.962661	0.999908	0.0575636	40	54.4037			54.413	-0.00931187	0.639891	94.4904	FALSE	FALSE	FALSE	TRUE	FALSE	1	1	TRUE	TRUE	0.16399	-0.403162	54.2144	54.8335	54.3784	54.4303	0.988501	0.858057	0.966648	0.942306	0.124625	0.139873	0.117212	0.155223	-0.154684	-0.964384	-0.166164	-0.202067
PSMD8	IPI00010201	Staurosporine	FALSE	0.937603	0.999908	0.0907601	40	53.9526			53.9331	0.0195575	0.506453	74.4602	FALSE	FALSE	FALSE	TRUE	FALSE	1	1	TRUE	TRUE	0.458993	-0.37417	53.5804	54.2433	54.0393	53.8691	0.977765	0.880991	0.989379	0.968499	0.0923469	0.0957135	0.0804473	0.120739	-0.14286	-0.323629	-0.148376	-0.180705
PSMD9	IPI00010860	Staurosporine	FALSE	0.168787	0.735802	1.93646	40	73.2181			#NUM!	#NUM!	0.326337	38.6201	FALSE			FALSE				FALSE	FALSE							0.790297	0.869861	0.552602	0.831601	0	0	0.687622	0.304868	-0.428398	-0.0172766	-0.0120953	-0.0177483
PSME1	IPI00748256	Staurosporine	FALSE	0.0818948	0.531561	2.78057	40	63.2042			61.3059	1.89831	0.169974	18.4679	FALSE	FALSE	FALSE	FALSE	FALSE	0.142086	0.987372	TRUE	TRUE	4.0042	-0.595577	59.5197	63.3158	63.5239	62.7203	0.982473	0.987276	0.977259	0.988118	0.0884424	0	0.0572918	0.0539935	-0.060278	-0.0514876	-0.0668085	-0.056697
PSME2	IPI00384051	Staurosporine	FALSE	0.4632	0.999908	0.844941	40	61.0544			60.5506	0.503735	0.0892596	11.9408	FALSE	FALSE	FALSE	TRUE	FALSE	1	0.444656	TRUE	TRUE	-0.753879	1.90254	61.3433	59.5954	60.5894	61.498	0.988063	0.991825	0.993635	0.984167	0	0	0	0	-0.0756531	-0.0552398	-0.0712716	-0.075166
PSME3	IPI00219445	Staurosporine	FALSE	0.730188	0.999908	0.368491	40	78.4466			#NUM!	#NUM!	0.410539	58.2351	FALSE			TRUE				FALSE	FALSE				57.5112			0.80855	0.977462	0.886391	0.950648	0.510695	0.523573	0.804564	0.423932	-0.2347	-0.0709227	-0.0248504	-0.0356072
PSME4	IPI00005260	Staurosporine	FALSE	0.708637	0.999908	0.400228	40	49.9042			50.7167	-0.812491	0.485921	68.652	FALSE	TRUE	FALSE	TRUE	FALSE	1	0.0336249	TRUE	TRUE	-0.401952	-1.15776	50.3156	51.0538	49.9137	49.896	0.997877	0.882724	0.991145	0.962475	0.0785053	0.0786826	0.0744875	0.064897	-0.145167	-0.209728	-0.183831	-0.175088
PSMF1	IPI00009949	Staurosporine	FALSE	0.959507	0.999908	0.0618185	40	57.759			58.0024	-0.243352	0.121158	17.881	FALSE	FALSE	TRUE	TRUE	FALSE	0.698565	1	TRUE	TRUE	-2.02779	1.32969	58.1169	57.9005	56.0891	59.2302	0.993598	0.989384	0.972388	0.993387	0	0	0	0	-0.0653397	-0.051757	-0.0517205	-0.0632056
PSMG1	IPI00030770	Staurosporine	FALSE	0.838907	0.999908	0.218665	40	61.7104			61.3166	0.393874	0.122711	17.7434	FALSE	FALSE	FALSE	TRUE	FALSE	0.636725	0.372722	TRUE	TRUE	1.72075	-0.912989	60.6829	61.7562	62.4037	60.8432	0.987736	0.973923	0.983752	0.992249	0.0311994	0	0	0.0145743	-0.0755291	-0.106579	-0.108217	-0.0863942
PSMG2	IPI00644482	Staurosporine	FALSE	0.697127	0.999908	0.41752	40	59.6268			60.163	-0.53615	0.199283	28.0938	FALSE	FALSE	TRUE	TRUE	FALSE	0.555666	1	TRUE	TRUE	-2.35375	0.639054	59.8884	60.4298	57.5347	61.0688	0.989697	0.986999	0.959751	0.992696	0	0	0	0	-0.0763002	-0.0804803	-0.0481208	-0.0910723
PSMG3	IPI00031106	Staurosporine	FALSE	0.663953	0.999908	0.468824	40	72.8772			70.9446	1.93266	0.155355	21.7605	FALSE							FALSE	TRUE							0.891314	0.961402	0.662735	0.934489	0	0	0.593551	0.0828318	-0.0328008	-0.03052		-0.0294191
PSMG4	IPI00896469	Staurosporine	FALSE	0.8424	0.999908	0.21407	40	67.6826			83.7582	-16.0756	0.245136	35.4664	FALSE			FALSE			0.35305	FALSE	TRUE		-2.25155		65.4367		63.1852	0.86445	0.928386	0.848613	0.93923	0	0	0.676877	0	-0.0249277	-0.0287186	-0.0215219	-0.0285505
PSPC1	IPI00103525	Staurosporine	FALSE	0.0588064	0.454891	3.18816	40	52.5517			53.2662	-0.714556	0.0682443	7.13276	FALSE	FALSE	TRUE	TRUE	FALSE	0.715503	1	TRUE	TRUE	-1.62396	0.212608	53.2448	53.2794	51.6209	53.492	0.99814	0.998156	0.994926	0.994667	0.0529319	0.0892739	0.146864	0.107816	-0.0900259	-0.083123	-0.0735635	-0.0719467
PSPH	IPI00019178	Staurosporine	FALSE	0.79575	0.999908	0.276389	40	61.5221			62.8425	-1.32046	0.486945	69.8887	FALSE	FALSE	FALSE	FALSE	FALSE	0.00033331	1	TRUE	TRUE	-2.91894	1.53263	65.0293	59.5277	62.1104	61.0603	0.936998	0.941548	0.876054	0.938142	0	0	0	0	-0.14821	-0.0437028	-0.041725	-0.0592772
PSTPIP2	IPI00016620	Staurosporine	FALSE	0.602559	0.999908	0.570381	40	45.915			45.6464	0.268537	0.450257	62.2764	FALSE					1		TRUE	FALSE	0.583973		45.3401	45.8622	45.9241		0.959252	0.971144	0.871782		0.129843		0.0941308	0.0591593	-0.232192	-0.136726	-1.18573
PTAR1	IPI00399115	Staurosporine	FALSE	0.996436	0.999908	0.00761839	40	57.7999			57.6185	0.18141	2.13055	316.696	FALSE	FALSE	TRUE	TRUE			0.971088	FALSE	TRUE	0.530814	-0.513286	57.8093	57.4345	58.3401	56.9212	0.996785	0.973745	0.498939	0.99577	0.132081	0.00107617	0.0851696	0.03074	-0.0929317	-0.0956602	-0.143439	-0.0763509
PTBP1	IPI00183626	Staurosporine	FALSE	0.543804	0.999908	0.677426	40	50.2227			50.2144	0.00833874	0.0558927	7.6298	FALSE	FALSE	FALSE	TRUE	FALSE	1	1	TRUE	TRUE	0.174922	-0.188579	49.6405	50.7973	49.8155	50.6087	0.998197	0.996685	0.999018	0.995285	0.103905	0.106742	0.0560072	0.114778	-0.128575	-0.128104	-0.110612	-0.116417
PTCD3	IPI00783302	Staurosporine	FALSE	0.993517	0.999908	0.0126926	40	48.5208			48.2922	0.228638	0.549179	81.578	FALSE	FALSE	FALSE	TRUE	FALSE	1	0.996445	TRUE	TRUE	0.819624	-0.399649	45.8341	49.9891	46.6537	49.5895	0.934565	0.95247	0.973008	0.974799	0.0232834	0.0488784	0.0586413	0.0462298	-0.0937993	-0.109559	-0.0695696	-0.120683
PTER	IPI00100933	Staurosporine	FALSE	0.8964	0.999908	0.143987	40	63.9105			64.3041	-0.393619	0.392713	57.337	FALSE	FALSE	FALSE	TRUE	FALSE	1	0.864746	TRUE	TRUE	0.0318607	-0.762298	65.4934	62.2901	65.5252	61.5278	0.944594	0.975396	0.951561	0.981586	0	0	0.168948	0	-0.127827	-0.0649414	-0.106117	-0.0575429
PTGES2	IPI00303568	Staurosporine	FALSE	0.328143	0.934953	1.20865	40	50.6768			50.3012	0.375545	0.0895691	11.4833	FALSE	FALSE	TRUE	TRUE	FALSE	0.878692	1	TRUE	TRUE	0.938414	-0.445271	50.2596	50.3435	51.198	49.8982	0.995332	0.992977	0.989342	0.996893	0.0974778	0.0592517	0.0266328	0.0431243	-0.0957821	-0.0983972	-0.144256	-0.0976447
PTGES3	IPI00789101	Staurosporine	FALSE	0.956386	0.999908	0.0660022	40	56.2518			56.5369	-0.285143	0.119734	17.661	FALSE	FALSE	FALSE	TRUE	FALSE	1	0.270453	TRUE	TRUE	0.626881	-1.1792	55.3921	57.7737	56.019	56.5946	0.998657	0.99148	0.986581	0.995273	0.203854	0.245731	0.126458	0.287854	-0.0913227	-0.0897706	-0.10721	-0.0830172
PTGR2	IPI00167515	Staurosporine	FALSE	0.233661	0.847638	1.57533	40	49.2895			48.6541	0.635447	0.0941686	11.5865	FALSE	TRUE	FALSE	TRUE	FALSE	0.859885	1	TRUE	TRUE	0.71528	0.412605	48.4347	48.9211	49.15	49.3337	0.996054	0.987001	0.987757	0.98772	0.129027	0.111262	0.0750502	0.0969072	-0.118261	-0.0967021	-0.155788	-0.087716
PTK2B	IPI00029702	Staurosporine	TRUE	0.000424382	0.0209952	11.3634	40	49.2226			47.867	1.35556	0.0747576	4.4318	FALSE	TRUE	TRUE	TRUE	FALSE	0.326273	0.0527038	TRUE	TRUE	1.30709	1.40112	47.8701	47.8673	49.1771	49.2684	0.992545	0.994929	0.996378	0.997898	0.0698119	0.0632163	0.0544338	0.0655716	-0.134935	-0.119777	-0.118787	-0.0997208
PTK2	IPI00413961	Staurosporine	TRUE	2.47807e-08	3.99057e-06	49.4951	40	56.8295			53.3906	3.43893	0.288348	5.66266	TRUE	TRUE	TRUE	TRUE	TRUE	5.87408e-05	7.90555e-19	TRUE	TRUE	3.07832	3.79235	53.5872	53.1821	56.6655	56.9745	0.994906	0.998836	0.993668	0.993536	0.0791907	0.0596121	0.0842013	0.0862633	-0.15511	-0.133788	-0.0796125	-0.0965483
PTK7	IPI00298292	Staurosporine	TRUE	0.906611	0.999908	0.130841	40	56.4214			56.5155	-0.094136	0.0521141	7.62184	FALSE	FALSE	FALSE	TRUE	FALSE	1	0.680939	TRUE	TRUE	0.515335	-0.682021	55.937	57.0706	56.4523	56.3886	0.994913	0.991343	0.997693	0.990658	0.0572133	0.066926	0.0659723	0.0863062	-0.107001	-0.111573	-0.103863	-0.0923384
PTMS	IPI00783736	Staurosporine	FALSE	0.0573504	0.446698	3.21958	40	60.0365			56.4632	3.57332	0.362255	37.7515	FALSE	TRUE	TRUE	FALSE	FALSE	0.59272	0.802385	TRUE	TRUE	4.11449	2.43342	55.9972	57.2865	60.1117	59.72	0.961731	0.859604	0.894546	0.953381	0.087957	0.159033	0.0980195	0.28513	-0.0391005	-0.0319272	-0.0305294	-0.0576584
PTP4A2	IPI00020191	Staurosporine	FALSE	0.818776	0.999908	0.245357	40	59.2676			58.8188	0.448788	0.148294	21.3688	FALSE	FALSE	FALSE	TRUE	FALSE	0.859885	0.492378	TRUE	TRUE	2.02957	-0.958532	57.8447	59.5278	59.8743	58.5693	0.988952	0.981244	0.964695	0.990058	0.311632	0.162443	0.164739	0.229069	-0.0645969	-0.0930419	-0.0793808	-0.0700909
PTPN11	IPI00658023	Staurosporine	FALSE	0.698169	0.999908	0.415945	40	53.7772			53.7603	0.0169046	0.010966	1.54623	FALSE	FALSE	FALSE	TRUE	FALSE	1	1	TRUE	TRUE	-0.064088	0.1059	53.7973	53.7244	53.7332	53.8303	0.999501	0.999244	0.999425	0.998459	0.0693956	0.0755462	0.0674787	0.0671453	-0.25306	-0.217499	-0.249547	-0.193959
PTPN12	IPI00289082	Staurosporine	FALSE	0.0414424	0.388979	3.63444	40	52.2583			52.9358	-0.677476	0.0760135	7.62708	FALSE	TRUE	TRUE	TRUE	FALSE	0.821368	1	TRUE	TRUE	-1.05834	-0.180074	52.8495	52.9281	51.7911	52.748	0.987643	0.998837	0.998938	0.998075	0.124116	0.095978	0.199581	0.103994	-0.170358	-0.13479	-0.14972	-0.114702
PTPN18	IPI00219132	Staurosporine	FALSE	0.63097	0.999908	0.522223	40	46.8382			46.9161	-0.0779267	0.154393	21.4824	FALSE	FALSE	FALSE	TRUE	FALSE	1	1	TRUE	TRUE	-0.773889	0.00397353	47.7007	46.5915	46.9268	46.5955	0.964089	0.996869	0.996026	0.972432	0.0816315	0.11653	0.0853038	0.0336682	-0.0769349	-0.140452	-0.119681	-0.182659
PTPN1	IPI00297261	Staurosporine	FALSE	0.741539	0.999908	0.35209	40	51.5935			51.8032	-0.209699	0.0596572	8.48001	FALSE	FALSE	FALSE	TRUE	FALSE	1	0.848814	TRUE	TRUE	0.156622	-0.598048	51.3927	52.1777	51.5493	51.5796	0.992898	0.995594	0.987821	0.997813	0.127694	0.0826637	0.0781472	0.0842132	-0.115975	-0.141316	-0.152204	-0.113235
PTPN23	IPI00034006	Staurosporine	FALSE	0.206351	0.800164	1.71211	40	52.0177			52.4519	-0.434197	0.0564591	6.84388	FALSE	TRUE	TRUE	TRUE	FALSE	1	1	TRUE	TRUE	-0.569172	-0.299682	52.5065	52.3559	51.9373	52.0563	0.990738	0.999412	0.992502	0.997646	0.0912919	0.0554459	0.0850561	0.0636333	-0.20273	-0.168414	-0.197384	-0.131926
PTPN2	IPI00219695	Staurosporine	FALSE	0.338149	0.943818	1.17666	40	50.5494			50.3874	0.162029	0.170132	21.892	FALSE	TRUE	TRUE	TRUE	FALSE	1	1	TRUE	TRUE	0.200097	0.165446	50.31	50.4536	50.5101	50.619	0.998909	0.998507	0.95218	0.994315	0.0714156	0.0947907	0.0738161	0.0859152	-0.144391	-0.173152	-0.318481	-0.183264
PTPN7	IPI00514108	Staurosporine	FALSE	0.0559425	0.442026	3.25083	40	49.0124			49.5498	-0.53742	0.04531	4.70818	FALSE	TRUE	TRUE	TRUE	FALSE	1	1	TRUE	TRUE	-0.66778	-0.406087	49.438	49.6544	48.7702	49.2483	0.992746	0.995389	0.996789	0.994238	0.107343	0.0781147	0.0965691	0.084975	-0.11018	-0.118104	-0.0990579	-0.0923265
PTPN9	IPI00018116	Staurosporine	FALSE	0.949229	0.999908	0.0755093	40	46.7197			46.8406	-0.120914	0.0857538	12.6331	FALSE	FALSE	FALSE	TRUE	FALSE	1	1	TRUE	TRUE	-0.444963	0.190865	46.396	47.2747	45.9511	47.4655	0.983515	0.986386	0.990178	0.990383	0.0746212	0.0503857	0.0718199	0.0574525	-0.108698	-0.0974027	-0.103975	-0.0943346
PTPRA	IPI00743698	Staurosporine	FALSE	0.1729	0.740622	1.90936	40	54.2105			53.6125	0.598026	0.0631465	7.49449	FALSE	TRUE	TRUE	TRUE	FALSE	0.93765	0.858005	TRUE	TRUE	0.601269	0.580187	53.6341	53.58	54.2353	54.1602	0.99038	0.997796	0.988328	0.997375	0.137271	0.119952	0.119949	0.115326	-0.107927	-0.125519	-0.162605	-0.106062
PTPRC	IPI00306325	Staurosporine	FALSE	0.462281	0.999908	0.847019	40	#NUM!			#NUM!	#NUM!	0.278404	37.2346	FALSE			TRUE				FALSE	FALSE						65.533	0.845754	0.948901	0.839959	0.959319	0.746735	0.355613	0.530635	0.570013	-0.0707668	-0.0921137	-0.0710517	-0.0338131
PTRF	IPI00176903	Staurosporine	FALSE	0.356499	0.960325	1.12054	40	52.0647			50.9643	1.10042	0.126373	16.3668	FALSE	TRUE	FALSE	FALSE	FALSE	1	1	TRUE	TRUE	1.45918	0.438858	49.8017	52.238	51.2609	52.6768	0.982115	0.984503	0.97608	0.99102	0.152852	0.170341	0.111929	0.148971	-0.0633299	-0.0534096	-0.0476322	-0.0576261
PTTG1	IPI00003494	Staurosporine	FALSE	0.704076	0.999908	0.407052	40	57.0119			54.7683	2.2436	0.549178	77.5223	FALSE	FALSE	FALSE	FALSE	FALSE	0.430392	2.7318e-25	TRUE	TRUE	-3.85585	6.98568	59.3362	51.3393	55.4804	58.325	0.915436	0.833024	0.957601	0.982526	0.191008	0.0881965	0.288708	0.240252	-0.0405428	-0.0945509	-0.0437512	-0.0513455
PUF60	IPI00069750	Staurosporine	FALSE	0.934344	0.999908	0.0950052	40	55.2082			55.1836	0.0245291	0.0195446	2.8719	FALSE	FALSE	TRUE	TRUE	FALSE	1	1	TRUE	TRUE	-0.181475	0.224937	55.1867	55.1801	55.0052	55.4051	0.996817	0.998847	0.995801	0.997894	0.124244	0.108716	0.119401	0.11806	-0.147146	-0.146371	-0.162714	-0.147189
PUM1	IPI00032355	Staurosporine	FALSE	0.0867587	0.539664	2.71097	40	53.1449			50.3548	2.79016	0.301482	32.9792	FALSE	TRUE	FALSE	TRUE	FALSE	0.995445	0.0206124	TRUE	TRUE	1.69358	4.89661	48.82	51.5632	50.5136	56.4598	0.975222	0.994345	0.989334	0.98991	0.194013	0.266163	0.209466	0.196959	-0.0590755	-0.0612119	-0.0679071	-0.0461754
PUM2	IPI00398749	Staurosporine	FALSE	0.998754	0.999908	0.00311556	40	51.8259			51.9481	-0.122192	56.5195	8406.39	FALSE	FALSE	TRUE	TRUE				FALSE	FALSE	-4.23758	3.02914	53.8275	51.4886	49.5899	54.5178	0.969942	0.0463487	0.97425	0.353404	0.19901	0.254076	0.325199	0.234165	-0.0605973	-0.147098	-0.104198	-0.0909468
PURA	IPI00023591	Staurosporine	FALSE	0.868078	0.999908	0.18056	40	#NUM!			#NUM!	#NUM!	3.94079	572.634	FALSE			FALSE				FALSE	FALSE							0.250911	0.315869	0.170588	0.413478	0.811454	1.5	0.782667	1.5	-0.311159	0.0155846	-0.0524379	0.0412023
PURB	IPI00045051	Staurosporine	FALSE	0.758003	0.999908	0.328662	40	70.3404			67.9511	2.38931	1.89659	270.397	FALSE							FALSE	FALSE					60.5955		0.731466	-0.353498	0.903067	0.385327	0.443016	0	0.597955	0	-0.0220446		-0.0400307
PUS10	IPI00065521	Staurosporine	FALSE	0.137855	0.665773	2.16676	40	54.9475			53.9949	0.952556	0.113252	13.0843	FALSE	TRUE	TRUE	TRUE	FALSE	0.665632	0.713584	TRUE	TRUE	1.39851	0.537351	53.8239	54.1619	55.2224	54.6993	0.971904	0.990251	0.98724	0.997821	0.134823	0.0757165	0.0976789	0.0814366	-0.110256	-0.127956	-0.122742	-0.133496
PUS1	IPI00619930	Staurosporine	FALSE	0.806838	0.999908	0.261373	40	49.082			49.0234	0.0585652	0.051142	7.3543	FALSE	FALSE	FALSE	TRUE	FALSE	1	1	TRUE	TRUE	0.234293	-0.0715665	48.5128	49.4716	48.7471	49.4001	0.993212	0.995324	0.991848	0.997429	0.0912149	0.0732007	0.121382	0.0797068	-0.124378	-0.126051	-0.134635	-0.120918
PUS3	IPI00306260	Staurosporine	FALSE	0.241591	0.862524	1.53885	40	51.511			51.7827	-0.271659	0.049804	6.15256	FALSE	TRUE	FALSE	TRUE	FALSE	1	1	TRUE	TRUE	-0.166527	-0.338563	51.5769	51.9508	51.4104	51.6122	0.984956	0.997298	0.998218	0.998556	0.0910907	0.069652	0.037509	0.0714388	-0.162026	-0.184527	-0.147328	-0.147064
PUS7L	IPI00549239	Staurosporine	FALSE	0.317493	0.922758	1.24387	40	53.8749			53.4662	0.408756	0.0493858	6.30611	FALSE	TRUE	FALSE	TRUE	FALSE	1	1	TRUE	TRUE	0.715363	0.15982	52.9142	53.9478	53.6295	54.1076	0.992757	0.999538	0.997292	0.99906	0.12723	0.0554566	0.0673023	0.054311	-0.0891528	-0.119188	-0.111302	-0.108383
PUS7	IPI00044761	Staurosporine	FALSE	0.979362	0.999908	0.0343312	40	57.3908			57.4037	-0.0129265	0.0233317	3.45589	FALSE	FALSE	FALSE	TRUE	FALSE	1	1	TRUE	TRUE	-0.190874	0.133723	57.3274	57.4814	57.1365	57.6151	0.998367	0.996164	0.994518	0.998439	0.0603846	0.0693417	0.0573205	0.0566019	-0.10258	-0.0976663	-0.090495	-0.110061
PVRL2	IPI00022661	Staurosporine	FALSE	0.678306	0.999908	0.44635	40	69.0432			#NUM!	#NUM!	0.661294	92.8886	FALSE							FALSE	FALSE		-1.58055		63.7289		62.1484	0.814943	0.96889	0.798264	0.983496	0	0.452986	0.622342	0.45941	-0.109634	-0.0503759		-0.0438314
PXK	IPI00479912	Staurosporine	FALSE	0.0105215	0.199749	5.55343	40	49.7525			50.379	-0.626427	0.0963969	8.25318	FALSE	TRUE	FALSE	TRUE	FALSE	0.715503	1	TRUE	TRUE	-1.17153	-0.246561	50.171	50.574	48.9995	50.3275	0.998572	0.999494	0.991885	0.997701	0.0500495	0.0467296	0.0272363	0.0226369	-0.157125	-0.177652	-0.0870954	-0.138632
PXN	IPI00220031	Staurosporine	FALSE	0.613394	0.999908	0.551762	40	#NUM!			#NUM!	#NUM!	0.23056	31.9629	FALSE							FALSE	FALSE							0.850906	0.960149	0.724737	0.905044	0	0.505605	0.73158	0.477661	-0.0244957	-0.0265714		-0.0229356
PYCARD	IPI00001699	Staurosporine	FALSE	0.473123	0.999908	0.822772	40	60.7916			60.2989	0.492707	0.149943	20.1121	FALSE	FALSE	TRUE	FALSE	FALSE	0.728599	0.996445	TRUE	TRUE	1.23403	-0.352797	60.0497	60.3025	61.2837	59.9497	0.992828	0.995204	0.949133	0.99516	0.180495	0	0.102544	0	-0.0824549	-0.0582971	-0.107403	-0.0599998
PYCR1	IPI00550882	Staurosporine	FALSE	0.999631	0.999908	0.00110827	40	58.9087			58.9194	-0.0107235	0.146885	21.8526	FALSE	FALSE	FALSE	FALSE	FALSE	1	1	TRUE	TRUE	-0.0296611	0.0832981	58.0161	59.5038	57.9864	59.5871	0.958071	0.983215	0.972762	0.991481	0	0	0	0	-0.0405616	-0.0609384	-0.0415943	-0.061175
PYCR2	IPI00470610	Staurosporine	FALSE	0.606638	0.999908	0.563334	40	58.754			57.7629	0.991165	0.178443	24.7024	FALSE	TRUE	FALSE	FALSE	FALSE	1	1	TRUE	TRUE	1.3505	0.818762	56.5059	58.5583	57.8564	59.377	0.964633	0.986757	0.973106	0.992832	0	0	0	0	-0.0409086	-0.0639258	-0.0445246	-0.0681137
PYCRL	IPI00646105	Staurosporine	FALSE	0.858167	0.999908	0.193443	40	60.3969			59.4127	0.984217	0.230294	33.4081	FALSE	TRUE	FALSE	FALSE	FALSE	1	1	TRUE	TRUE	1.08911	0.969111	61.3546	57.3458	62.4437	58.3149	0.943476	0.981712	0.913181	0.97525	0	0	0	0	-0.0397151	-0.0376187	-0.0365058	-0.0372757
PYGB	IPI00004358	Staurosporine	FALSE	0.332216	0.937114	1.19551	40	54.3384			54.6035	-0.265174	0.046971	6.03101	FALSE	FALSE	FALSE	TRUE	FALSE	1	1	TRUE	TRUE	-0.561252	0.0250987	54.6515	54.5587	54.0902	54.5838	0.985742	0.9987	0.995998	0.997176	0.0757139	0.055808	0.0614089	0.0542901	-0.144874	-0.116262	-0.110641	-0.108495
PYGL	IPI00783313	Staurosporine	FALSE	0.134354	0.658475	2.19634	40	54.918			55.5485	-0.630539	0.0882731	10.1674	FALSE	TRUE	FALSE	TRUE	FALSE	0.925158	1	TRUE	TRUE	-1.13679	-0.0760897	56.0955	54.9687	54.9587	54.8926	0.980416	0.998799	0.996233	0.998151	0.0616974	0.0451451	0.0148534	0.0486073	-0.133784	-0.127078	-0.0961405	-0.113896
PYROXD1	IPI00385950	Staurosporine	FALSE	0.0162999	0.249186	4.90938	40	48.9761			50.2022	-1.22606	0.12941	11.6535	FALSE	TRUE	TRUE	TRUE	FALSE	0.282787	0.713584	TRUE	TRUE	-2.09202	-0.635218	50.0568	50.3579	47.9648	49.7227	0.997005	0.997159	0.995945	0.992015	0.0288949	0.0470693	0.0209574	0.0435008	-0.138625	-0.125357	-0.084807	-0.117949
PZP	IPI00025426	Staurosporine	FALSE	0.12755	0.640073	2.25633	40	56.412			#NUM!	#NUM!	2.61596	299.46	FALSE			FALSE				FALSE	FALSE		2.26198		52.5346	58.9334	54.7966	0.213059	0.766996	0.949013	0.992407	0.395902	0.0889243	1.08503	0.323354	0.0201131	-0.162098	-0.0395205	-0.0408373
Q9UDG2	HUMAN	Staurosporine	FALSE	0.0875997	0.541711	2.69937	40	50.6096			52.4981	-1.88846	0.853882	93.5124	FALSE			TRUE			1	FALSE	TRUE		0.948839		50.2612	49.9507	51.21	0.791129	0.994634	0.98171	0.986105	0.17954	0.0811818	0.652713	0.154252	-0.110636	-0.074809	-0.0722603	-0.0518701
QARS	IPI00026665	Staurosporine	FALSE	0.792139	0.999908	0.281311	40	47.5829			48.2673	-0.684407	0.584086	83.7779	FALSE						0.0253271	FALSE	TRUE		-1.24413		49.8197	46.2888	48.5756		0.925219	0.991136	0.992682	0.0430434	0.0528772		0.0616023		-0.152108	-0.0924946	-0.119291
QDPR	IPI00014439	Staurosporine	FALSE	0.853357	0.999908	0.199717	40	54.5994			54.7736	-0.174245	0.106852	15.4881	FALSE	FALSE	FALSE	TRUE	FALSE	1	1	TRUE	TRUE	-0.338708	0.11399	55.4516	53.988	55.1129	54.102	0.997198	0.997112	0.985968	0.999052	0.0763155	0.0693129	0.0602202	0.0603922	-0.246384	-0.196979	-0.178378	-0.192149
QKI	IPI00410118	Staurosporine	FALSE	0.940562	0.999908	0.0868959	40	52.8799			52.5956	0.284252	0.191334	28.1447	FALSE	TRUE	FALSE	TRUE	FALSE	1	1	TRUE	TRUE	0.0481045	0.517482	51.2856	53.4853	51.3337	54.0028	0.98803	0.997856	0.991142	0.992879	0	0.130747	0.0439011	0.120883	-0.0577701	-0.0910846	-0.0601063	-0.0897513
QPRT	IPI00872692	Staurosporine	FALSE	0.0813724	0.529391	2.78831	40	#NUM!			#NUM!	#NUM!	0.19962	21.6727	FALSE			FALSE				FALSE	FALSE							0.926014	0.113693	0.242159	0.527964	1.0781	0.919937	1.18789	1.02585	0.192775	0.0203906	0.0781202	-0.096536
QRICH1	IPI00328200	Staurosporine	FALSE	0.0869072	0.539664	2.70891	40	49.1239			48.787	0.336848	0.0318849	3.4886	FALSE	TRUE	TRUE	TRUE	FALSE	1	1	TRUE	TRUE	0.460034	0.199593	48.773	48.7998	49.2331	48.9994	0.997307	0.996666	0.996692	0.996532	0.1664	0.110359	0.0971274	0.111021	-0.0966084	-0.102259	-0.11447	-0.0990905
QRSL1	IPI00090720	Staurosporine	FALSE	0.363163	0.965541	1.10092	40	44.8698			44.5539	0.315956	0.115983	15.0554	FALSE	TRUE	FALSE	TRUE	FALSE	1	0.996445	TRUE	TRUE	0.215671	0.401812	44.222	44.8713	44.4376	45.2731	0.97414	0.985994	0.959181	0.981204	0.0689125	0.0550968	0.0619521	0.0448816	-0.136066	-0.116746	-0.0958743	-0.0917567
QSER1	IPI00418991	Staurosporine	FALSE	0.0110845	0.20536	5.4751	40	53.4854			49.3173	4.16813	0.496905	42.7997	FALSE	TRUE	FALSE	FALSE	FALSE	9.89538e-13	1	TRUE	TRUE	12.0327	0.328836	47.6232	51.5263	59.6559	51.8552	0.957525	0.989495	0.892219	0.978893	0.484823	0.29785	0.154243	0.281044	-0.0788579	-0.0524237	-0.0485972	-0.0510826
QTRT1	IPI00215974	Staurosporine	FALSE	0.668415	0.999908	0.461791	40	60.8747			61.0471	-0.172354	0.0802294	11.2476	FALSE	FALSE	TRUE	FALSE				FALSE	FALSE	6.02957	-2.59964	60.5588	61.5357	66.5884	58.9361	0.989004	0.977427	0.979702	0.989701	0.475414	0.366611	0.445888	0.421598	-0.0535555	-0.0594976	-0.0405139	-0.0588824
QTRTD1	IPI00074010	Staurosporine	FALSE	0.704006	0.999908	0.407156	40	75.4099			65.484	9.9259	0.176651	24.9358	FALSE			FALSE				FALSE	FALSE		-4.15067		64.3022		60.1515	0.975018	0.965524	0.923943	0.978948	0.59403	0.36436	0.483158	0.455932	-0.0409683	-0.0403024	-0.0206737	-0.0415918
R3HCC1	IPI00000264	Staurosporine	FALSE	0.451319	0.999908	0.87214	40	53.2187			53.2973	-0.078632	0.0814042	10.8547	FALSE	FALSE	FALSE	TRUE	FALSE	0.989688	0.996445	TRUE	TRUE	-0.678455	0.591029	52.8895	53.6233	52.2111	54.2143	0.987498	0.998489	0.996696	0.99727	0.126725	0.0769803	0.123167	0.067255	-0.142062	-0.0977975	-0.110086	-0.087416
R3HDM1	IPI00916703	Staurosporine	FALSE	0.00111391	0.0443791	9.39415	40	54.9124			52.3384	2.57405	0.218571	14.4655	FALSE	TRUE	TRUE	FALSE	FALSE	0.613138	1	TRUE	TRUE	4.04625	2.0388	52.466	52.1631	56.5123	54.2019	0.994984	0.996459	0.979347	0.962818	0.405563	0.233479	0.0954122	0.193229	-0.0515729	-0.0572468	-0.0473063	-0.0562708
R3HDM2	IPI00894017	Staurosporine	FALSE	0.431327	0.999908	0.919634	40	52.9501			53.7378	-0.787605	0.136024	18.0358	FALSE	FALSE	TRUE	FALSE	FALSE	0.555666	1	TRUE	TRUE	-3.38412	1.60221	54.3857	53.0553	51.0015	54.6575	0.993695	0.997858	0.984417	0.998721	0.0397642	0.125735	0.144114	0.124749	-0.0581808	-0.0567108	-0.0523634	-0.0572998
RAB10	IPI00016513	Staurosporine	FALSE	0.695571	0.999908	0.419877	40	56.8622			56.3668	0.495397	0.0380256	5.35905	FALSE	TRUE	FALSE	TRUE	FALSE	1	0.832498	TRUE	TRUE	0.141743	0.841387	56.8501	55.8825	56.9918	56.7239	0.995334	0.996201	0.992067	0.991497	0.217251	0.230767	0.233336	0.258137	-0.0768463	-0.0990816	-0.0880213	-0.069969
RAB11B	IPI00020436	Staurosporine	FALSE	0.925399	0.999908	0.106607	40	59.1843			57.2952	1.88915	7.41762	1088.3	FALSE	FALSE	FALSE	TRUE			1	FALSE	TRUE	1.03238	-0.274544	57.6661	56.9526	58.6985	56.678	0.984732	0.993715	0.066598	0.965498	0.472397	0.315358	0.268849	0.223399	-0.0933813	-0.0940987	-0.504133	-0.0987615
RAB11FIP1	IPI00419433	Staurosporine	FALSE	0.0566917	0.443871	3.23409	40	51.5925			51.1294	0.463088	0.0306668	3.19155	FALSE	TRUE	TRUE	TRUE	FALSE	1	0.995531	TRUE	TRUE	0.18854	0.747262	51.1376	51.1269	51.3262	51.8742	0.996974	0.995816	0.994225	0.997857	0.175441	0.151443	0.126722	0.137388	-0.10147	-0.0931622	-0.090352	-0.0900592
RAB12	IPI00419932	Staurosporine	FALSE	0.0642328	0.470971	3.07816	40	62.3755			67.2389	-4.86342	1.43328	151.357	FALSE			FALSE			0.85103	FALSE	TRUE		-1.10115		63.1075	62.7369	62.0064	-0.380527	0.978426	0.985286	0.973432	0	0	0.724706	0	-0.246858	-0.04724	-0.0431884	-0.0430775
RAB14	IPI00291928	Staurosporine	FALSE	0.578391	0.999908	0.61311	40	56.9459			56.6806	0.265316	0.0717663	9.87409	FALSE	FALSE	FALSE	TRUE	FALSE	1	1	TRUE	TRUE	0.500994	-0.0800629	57.1678	56.186	57.6688	56.1059	0.98905	0.996993	0.990235	0.99526	0.25793	0.198817	0.200809	0.210613	-0.104448	-0.0998266	-0.0910718	-0.0848714
RAB1A	IPI00005719	Staurosporine	FALSE	0.609718	0.999908	0.558044	40	55.6103			55.8918	-0.281475	0.196791	27.2602	FALSE	FALSE	TRUE	TRUE	FALSE	1	1	TRUE	TRUE	-1.00573	0.450482	55.9153	55.6561	54.9096	56.1066	0.940497	0.998285	0.961503	0.993974	0	0.199179	0.0226877	0.201692	-0.0843506	-0.101056	-0.0531101	-0.0837755
RAB1B	IPI00008964	Staurosporine	FALSE	0.910984	0.999908	0.125209	40	55.8353			55.9151	-0.0797124	0.33398	48.8815	FALSE	FALSE	FALSE	TRUE	FALSE	1	1	TRUE	TRUE	-0.0198335	0.0738545	55.7051	55.8856	55.6852	55.9594	0.865557	0.994512	0.957596	0.983227	0.0565471	0.197498	0.00101391	0.203154	-0.0769929	-0.0991767	-0.0609997	-0.0924568
RAB21	IPI00007755	Staurosporine	FALSE	0.859137	0.999908	0.19218	40	58.1646			57.8771	0.287473	0.11088	16.0877	FALSE	FALSE	TRUE	TRUE	FALSE	0.876138	0.46602	TRUE	TRUE	1.07878	-0.846905	57.7852	57.929	58.864	57.0821	0.989889	0.997179	0.981371	0.992927	0.240074	0.137554	0.0834377	0.204058	-0.0785033	-0.107072	-0.117851	-0.0837645
RAB23	IPI00008034	Staurosporine	FALSE	0.400594	0.990375	0.99733	40	52.1329			52.1278	0.005129	0.10382	13.6403	FALSE	FALSE	FALSE	TRUE	FALSE	1	1	TRUE	TRUE	-0.22113	0.295264	52.9061	51.4207	52.685	51.7159	0.996002	0.986781	0.985493	0.997841	0.148832	0.0862781	0.0490153	0.0719782	-0.0845411	-0.100138	-0.06865	-0.10009
RAB24	IPI00056496	Staurosporine	FALSE	0.863668	0.999908	0.186285	40	54.4013			54.6147	-0.213442	0.0532881	7.73752	FALSE	TRUE	FALSE	FALSE	FALSE	1	1	TRUE	TRUE	-0.331579	-0.0491886	54.5111	54.6455	54.1795	54.5963	0.985651	0.993906	0.991952	0.993738	0.0721937	0.132743	0.00949457	0.14408	-0.0539176	-0.0809344	-0.0586731	-0.0679604
RAB27A	IPI00016381	Staurosporine	FALSE	0.32149	0.927786	1.23051	40	54.3615			53.7622	0.599252	0.0972106	12.4318	FALSE	TRUE	FALSE	TRUE	FALSE	1	1	TRUE	TRUE	1.53061	0.0395264	52.9544	54.1998	54.485	54.2393	0.986377	0.9946	0.987678	0.995568	0.110484	0.117578	0	0.126328	-0.0475365	-0.0821736	-0.0715094	-0.0706687
RAB28	IPI00016377	Staurosporine	FALSE	0.915236	0.999908	0.119729	40	48.6152			48.4816	0.133575	0.0595144	8.71681	FALSE	FALSE	FALSE	TRUE	FALSE	0.902835	0.248607	TRUE	TRUE	1.3765	-1.13625	47.5339	49.4335	48.9104	48.2972	0.992078	0.991766	0.994471	0.996899	0.0649378	0.0633216	0.088948	0.0484751	-0.090999	-0.0751157	-0.0874032	-0.0806567
RAB2A	IPI00873632	Staurosporine	FALSE	0.00155974	0.0585163	8.75559	40	60.0418			57.0048	3.037	0.232147	15.9666	FALSE	TRUE	FALSE	TRUE	FALSE	0.00705142	1	TRUE	TRUE	5.4323	0.900633	55.6999	58.079	61.1322	58.9796	0.984844	0.994591	0.989225	0.994465	0	0	0	0	-0.0447431	-0.0591524	-0.0618069	-0.0648811
RAB35	IPI00300096	Staurosporine	FALSE	0.305698	0.914531	1.28438	40	56.7476			57.4828	-0.735145	0.110209	14.008	FALSE	FALSE	FALSE	TRUE	FALSE	0.813805	1	TRUE	TRUE	-1.82014	0.30154	58.8116	56.0663	56.9914	56.3679	0.973836	0.995889	0.992534	0.991917	0.143133	0.234544	0.177397	0.250709	-0.0769308	-0.0897675	-0.0722072	-0.0712932
RAB3B	IPI00300562	Staurosporine	FALSE	0.112624	0.603863	2.40124	40	52.4127			58.3446	-5.93194	2.34538	264.567	FALSE	FALSE	FALSE	TRUE			1	FALSE	TRUE	-14.8931	0.223656	66.4918	52.4252	51.5988	52.6489	0.426264	0.977211	0.961407	0.991614	0	0.167099	0	0.103236	-0.0676421	-0.0726505	-0.0532499	-0.091338
RAB3GAP2	IPI00554590	Staurosporine	FALSE	0.306137	0.914531	1.28284	40	49.8927			50.5344	-0.641712	0.0581441	7.39162	FALSE	TRUE	FALSE	TRUE	FALSE	0.926778	1	TRUE	TRUE	-1.13372	-0.155618	50.7523	50.3445	49.6185	50.1888	0.992353	0.997082	0.989958	0.99509	0.0802836	0.0658548	0.0779526	0.0506904	-0.101381	-0.114892	-0.131431	-0.106239
RAB3GAP	IPI00014235	Staurosporine	FALSE	0.141394	0.671778	2.13767	40	49.9537			50.5137	-0.559974	0.039114	4.53254	FALSE	TRUE	TRUE	TRUE	FALSE	0.992344	1	TRUE	TRUE	-1.0041	-0.100021	50.4776	50.5371	49.4735	50.4371	0.996678	0.998052	0.996642	0.994832	0.0781757	0.0840141	0.111154	0.0813814	-0.110444	-0.101044	-0.103904	-0.100082
RAB3IL1	IPI00872475	Staurosporine	FALSE	0.427436	0.999908	0.929144	40	54.3082			54.4188	-0.110662	0.0534556	7.07986	FALSE	TRUE	FALSE	TRUE	FALSE	1	1	TRUE	TRUE	-0.151561	-0.0450395	54.3826	54.435	54.231	54.39	0.992795	0.997265	0.996942	0.989817	0.0809667	0.0691739	0.108971	0.0979965	-0.0985649	-0.15203	-0.150795	-0.124748
RAB3IP	IPI00044842	Staurosporine	FALSE	0.790132	0.999908	0.284052	40	53.3726			53.4457	-0.0730824	0.0484428	6.94592	FALSE	FALSE	FALSE	TRUE	FALSE	1	1	TRUE	TRUE	-0.398534	0.196256	53.6141	53.2845	53.2156	53.4808	0.990509	0.996767	0.986999	0.999411	0.0582242	0.0732241	0.104964	0.0713606	-0.121727	-0.131679	-0.0966905	-0.125246
RAB4A	IPI00480056	Staurosporine	FALSE	0.9881	0.999908	0.0213551	40	57.3624			57.3912	-0.0288928	0.0790861	11.7344	FALSE	FALSE	FALSE	TRUE	FALSE	1	1	TRUE	TRUE	-0.272859	0.187867	58.047	56.6212	57.7742	56.8091	0.994847	0.994201	0.987739	0.992013	0.193899	0.138066	0.166482	0.130003	-0.0974396	-0.0745983	-0.104386	-0.075056
RAB5A	IPI00023510	Staurosporine	FALSE	0.966928	0.999908	0.0517529	40	55.5491			55.5752	-0.026131	0.0390073	5.76448	FALSE	FALSE	FALSE	TRUE	FALSE	1	1	TRUE	TRUE	0.0540499	-0.114208	55.7589	55.3793	55.8129	55.2651	0.996216	0.993034	0.991863	0.991504	0.117763	0.128292	0.119531	0.144823	-0.0960484	-0.099121	-0.0983138	-0.0899756
RAB5B	IPI00017344	Staurosporine	FALSE	0.979713	0.999908	0.0338262	40	57.0439			57.0939	-0.0499838	0.126043	18.6708	FALSE	FALSE	FALSE	TRUE	FALSE	1	1	TRUE	TRUE	-0.348178	0.12912	57.9588	56.1145	57.6106	56.2436	0.998398	0.990567	0.99474	0.98792	0.173907	0.090954	0.137878	0.105964	-0.120699	-0.0947713	-0.142895	-0.0777653
RAB5C	IPI00016339	Staurosporine	FALSE	0.935443	0.999908	0.0935752	40	56.963			57.1215	-0.158527	0.100056	14.705	FALSE	FALSE	FALSE	TRUE	FALSE	1	1	TRUE	TRUE	-0.610833	0.388614	58.0284	56.0066	57.4176	56.3952	0.996115	0.993465	0.995563	0.991085	0.156856	0.141704	0.125743	0.129676	-0.115178	-0.0864069	-0.133049	-0.0941967
RAB6A	IPI00023526	Staurosporine	FALSE	0.531573	0.999908	0.701153	40	56.0959			55.5916	0.504345	0.093134	12.6769	FALSE	FALSE	FALSE	TRUE	FALSE	1	1	TRUE	TRUE	-0.583311	1.49972	56.874	54.4068	56.2907	55.9066	0.951827	0.996499	0.995282	0.994815	0.178487	0.135746	0.0493948	0.128948	-0.0501819	-0.0687647	-0.0648769	-0.064174
RAB6B	IPI00016891	Staurosporine	FALSE	0.778509	0.999908	0.300031	40	55.8205			55.7142	0.106294	0.129555	18.5382	FALSE	FALSE	FALSE	FALSE	FALSE	1	1	TRUE	TRUE	-0.0962204	0.599479	56.8128	54.2295	56.7166	54.829	0.986424	0.986297	0.991814	0.991883	0.12873	0.127834	0.191649	0.0792513	-0.0789831	-0.0555104	-0.0538271	-0.0527976
RAB7A	IPI00016342	Staurosporine	FALSE	0.209466	0.807377	1.69554	40	57.2082			57.4271	-0.218823	0.0597854	7.26011	FALSE	TRUE	FALSE	TRUE	FALSE	1	1	TRUE	TRUE	-0.337012	-0.15011	57.9579	56.8912	57.6208	56.7411	0.989313	0.997146	0.987441	0.993475	0.26271	0.227632	0.29042	0.25159	-0.105796	-0.118762	-0.0859529	-0.0849806
RAB8A	IPI00028481	Staurosporine	FALSE	0.350123	0.952992	1.13968	40	55.3016			54.8721	0.429447	0.112724	14.5668	FALSE	FALSE	FALSE	TRUE	FALSE	0.715503	1	TRUE	TRUE	0.881739	-0.0265136	55.3747	54.2425	56.2565	54.216	0.998503	0.993105	0.991843	0.99722	0.204477	0.114361	0.12629	0.120811	-0.127474	-0.0855664	-0.091236	-0.0772873
RAB8B	IPI00024282	Staurosporine	FALSE	0.0994663	0.573008	2.54771	40	54.8012			53.2201	1.58103	0.37969	42.2076	FALSE	FALSE	FALSE	TRUE	FALSE	0.00390352	0.992781	TRUE	TRUE	4.55109	-0.424032	51.1089	54.2305	55.66	53.8064	0.92701	0.987923	0.991806	0.982739	0.176996	0.0652821	0	0.125428	-0.0376195	-0.0951839	-0.0974483	-0.0694209
RAB9A	IPI00016372	Staurosporine	FALSE	0.310917	0.914531	1.26625	40	53.1361			52.5133	0.62285	0.107547	13.6978	FALSE	TRUE	FALSE	TRUE	FALSE	1	1	TRUE	TRUE	0.85596	0.259763	53.3132	51.7279	54.1691	51.9877	0.976128	0.9905	0.997293	0.994873	0.147502	0.137669	0.0586712	0.0863526	-0.0634498	-0.0701644	-0.0686035	-0.0643516
RABEP1	IPI00293009	Staurosporine	FALSE	0.112307	0.603863	2.40455	40	#NUM!			#NUM!	#NUM!	0.192698	21.7298	FALSE			FALSE				FALSE	FALSE		-2.17479		62.9014		60.7266	0.926533	0.987381	0.986292	0.994405	0.589366	0.426108	0.699267	0.460546	-0.0623243	-0.0483881	-0.0942595	-0.0492161
RABEP2	IPI00412499	Staurosporine	FALSE	0.0775105	0.515439	2.84732	40	62.2496			58.4839	3.76567	0.147431	15.9156	FALSE			FALSE				FALSE	FALSE		2.73244	61.0094	56.5038		59.2363	0.968731	0.989974	0.936976	0.972131	0.561929	0.327436	0.373009	0.35613	-0.0299097	-0.043098	-0.0525042	-0.0403602
RABEPK	IPI00639811	Staurosporine	FALSE	0.0929823	0.557395	2.62794	40	59.7311			58.231	1.50012	0.104253	11.4975	FALSE	TRUE	FALSE	FALSE	FALSE	0.942051	1	TRUE	TRUE	2.77744	0.216077	57.7206	58.7049	60.4981	58.9209	0.997007	0.997601	0.974161	0.974335	0	0	0	0	-0.0568999	-0.0637721	-0.0599444	-0.0538346
RABGAP1L	IPI00465119	Staurosporine	FALSE	0.736795	0.999908	0.35892	40	58.9233			57.579	1.34432	0.16788	23.8427	FALSE	TRUE	FALSE	TRUE				FALSE	FALSE	3.07074	0.544181	56.9842	58.054	60.0549	58.5981	0.91509	0.940288	0.956458	0.979971	0.424151	0.374587	0.384242	0.371794	-0.0633572	-0.0634863	-0.0409526	-0.0572743
RABGAP1L	IPI00477388	Staurosporine	FALSE	0.0299328	0.328677	4.06449	40	53.8887			54.7749	-0.88619	0.0936659	9.04958	FALSE	FALSE	TRUE	TRUE	FALSE	0.441163	1	TRUE	TRUE	-1.82412	0.0495608	54.7594	54.7917	52.9353	54.8412	0.990735	0.997362	0.995944	0.996033	0.11051	0.131111	0.169196	0.152894	-0.121874	-0.100743	-0.0907747	-0.0860886
RABGAP1	IPI00016702	Staurosporine	FALSE	0.06246	0.467879	3.11293	40	54.3465			55.5415	-1.19503	0.131386	13.8294	FALSE	FALSE	FALSE	TRUE	FALSE	0.228041	1	TRUE	TRUE	-2.821	0.317542	55.7608	55.3271	52.9398	55.6447	0.993367	0.997603	0.992751	0.98851	0.164338	0.153512	0.192944	0.199892	-0.0988431	-0.083507	-0.0747538	-0.0806257
RABGEF1	IPI00418213	Staurosporine	FALSE	0.989678	0.999908	0.0188997	40	54.743			54.7694	-0.0263838	0.0263376	3.90911	FALSE	FALSE	FALSE	TRUE	FALSE	1	1	TRUE	TRUE	0.15229	-0.205532	54.6893	54.8502	54.8416	54.6447	0.992457	0.999598	0.992069	0.998076	0.056992	0.0644422	0.0493319	0.0842572	-0.0794499	-0.0825784	-0.0827594	-0.0769709
RABGGTA	IPI00022664	Staurosporine	FALSE	0.576901	0.999908	0.615802	40	53.9013			53.8335	0.0678291	0.0347761	4.78315	FALSE	FALSE	FALSE	TRUE	FALSE	1	1	TRUE	TRUE	0.205043	-0.063624	53.6409	54.0195	53.8459	53.9558	0.998404	0.999099	0.991156	0.995208	0.0990447	0.11195	0.0638364	0.0916332	-0.139614	-0.147423	-0.146803	-0.146469
RABGGTB	IPI00295849	Staurosporine	FALSE	0.559048	0.999908	0.648593	40	53.4678			53.735	-0.267164	0.05787	7.92758	FALSE	TRUE	FALSE	TRUE	FALSE	1	1	TRUE	TRUE	-0.192832	-0.303608	53.9142	53.472	53.7213	53.1684	0.984218	0.994784	0.997707	0.998297	0.0969094	0.0862429	0.132746	0.0880609	-0.133282	-0.103691	-0.116373	-0.0951302
RABIF	IPI00023939	Staurosporine	FALSE	0.808073	0.999908	0.25971	40	68.8356			67.7117	1.12393	0.161007	23.158	FALSE			FALSE			0.987372	TRUE	TRUE		-0.65338		66.114		65.4606	0.95636	0.93304	0.873811	0.961276	0	0.0652914	0	0.0262567	-0.0348392	-0.0243156	-0.0205351	-0.0344637
RABL4	IPI00872292	Staurosporine	FALSE	0.589399	0.999908	0.593436	40	51.3925			50.9933	0.399238	0.0497963	6.86792	FALSE	FALSE	FALSE	TRUE	FALSE	1	1	TRUE	TRUE	0.994833	-0.152723	50.4328	51.5162	51.4276	51.3635	0.991872	0.995355	0.992487	0.99753	0.0767695	0.0867776	0.0614356	0.106144	-0.0776585	-0.0850293	-0.0956759	-0.0800304
RAC1	IPI00219675	Staurosporine	FALSE	0.892424	0.999908	0.149107	40	55.9633			55.9263	0.0370095	0.0336558	4.91055	FALSE	FALSE	FALSE	TRUE	FALSE	1	0.992781	TRUE	TRUE	-0.198835	0.242217	56.184	55.6834	55.9852	55.9257	0.995836	0.99808	0.995008	0.996714	0.085046	0.0937704	0.073329	0.0818627	-0.242483	-0.245538	-0.20672	-0.266011
RAC2	IPI00010270	Staurosporine	FALSE	0.895564	0.999908	0.145064	40	46.966			46.8031	0.162869	0.0480717	7.01759	FALSE	FALSE	FALSE	TRUE	FALSE	1	1	TRUE	TRUE	-0.0391357	0.367632	47.4973	46.0866	47.4582	46.4543	0.996166	0.997354	0.999434	0.997487	0.0469817	0.052827	0.0494848	0.0542838	-0.115696	-0.117952	-0.110765	-0.108976
RAC3	IPI00023138	Staurosporine	FALSE	0.891543	0.999908	0.150243	40	52.5752			52.463	0.112218	0.124668	18.187	FALSE	FALSE	FALSE	TRUE	FALSE	1	0.978214	TRUE	TRUE	-0.326527	0.479788	53.4482	51.5658	53.1216	52.0456	0.995679	0.989223	0.97713	0.996789	0.0601675	0.0479785	0.0677017	0.0430148	-0.115451	-0.128844	-0.101119	-0.109788
RAD18	IPI00024579	Staurosporine	FALSE	0.096813	0.569125	2.57982	40	56.5485			57.8813	-1.33285	0.273508	30.3074	FALSE	FALSE	TRUE	FALSE			1	FALSE	TRUE	-3.62644	1.14325	57.7332	57.6607	54.1068	58.8039	0.967861	0.988297	0.956926	0.861938	0.101959	0	0.362445	0.277807	-0.0623343	-0.0417897	-0.0378751	-0.0319644
RAD1	IPI00003647	Staurosporine	FALSE	0.898083	0.999908	0.141819	40	59.8073			60.0235	-0.216127	0.0720014	10.5153	FALSE	FALSE	FALSE	TRUE	FALSE	1	0.245635	TRUE	TRUE	0.927557	-1.5015	59.2773	60.7287	60.2048	59.2272	0.991686	0.995298	0.984494	0.990069	0.0381685	0	0.0119459	0.00431995	-0.0721943	-0.07165	-0.0764814	-0.0613432
RAD21	IPI00006715	Staurosporine	FALSE	0.430815	0.999908	0.920881	40	54.2883			54.5056	-0.217381	0.112287	14.8863	FALSE	FALSE	FALSE	TRUE	FALSE	0.806766	0.825116	TRUE	TRUE	-0.926467	0.406739	54.9446	54.121	54.0181	54.5278	0.980895	0.98741	0.987954	0.993847	0.186433	0.131183	0.178217	0.13468	-0.139755	-0.175991	-0.115436	-0.12172
RAD23A	IPI00008219	Staurosporine	FALSE	0.234141	0.847638	1.57308	40	65.7891			#NUM!	#NUM!	0.204625	25.1833	FALSE			FALSE				FALSE	FALSE						64.167	0.962888	0.955112	0.882942	0.894759	0.302961	0.458133	0.602535	0.563494	-0.0226291	-0.0345351	-0.020215	-0.0582783
RAD23B	IPI00008223	Staurosporine	FALSE	0.496665	0.999908	0.772035	40	#NUM!			#NUM!	#NUM!	0.133568	18.0252	FALSE			FALSE				FALSE	FALSE							0.986288	0.948331	0.929712	0.949759	0.721994	0.506885	0.573726	0.533726	-0.0594257	-0.0329619	-0.0821939	-0.0570696
RAD50	IPI00549205	Staurosporine	FALSE	0.584029	0.999908	0.602989	40	49.7597			50.7702	-1.01048	0.110686	15.2479	FALSE	TRUE	FALSE	FALSE	FALSE	0.821368	1	TRUE	TRUE	-1.73899	-0.252042	51.3098	50.2452	49.5708	49.9932	0.959704	0.979501	0.982741	0.979211	0.12275	0.0858501	0.0389935	0.116987	-0.0500255	-0.059551	-0.066107	-0.0523447
RAD51L1	IPI00395987	Staurosporine	FALSE	0.0180809	0.26616	4.76126	40	51.651			50.2127	1.43821	0.176435	16.0797	FALSE	TRUE	TRUE	TRUE	FALSE	0.418835	1	TRUE	TRUE	2.43643	0.488136	50.105	50.3159	52.5414	50.804	0.986287	0.989101	0.989813	0.996285	0.180801	0.0723562	0	0.0634511	-0.0779694	-0.0713137	-0.0870513	-0.090142
RAD54L2	IPI00294787	Staurosporine	FALSE	0.943794	0.999908	0.0826633	40	47.0149			46.942	0.0728777	0.212516	31.278	FALSE	FALSE	TRUE	TRUE	TRUE	0.18829	0.00618297	TRUE	TRUE	1.89756	-1.58135	46.3298	47.5196	48.2273	45.9383	0.963656	0.994089	0.993072	0.989599	0.144683	0.0244709	0.0657791	0.0644584	-0.148201	-0.0788953	-0.0930461	-0.106111
RAD9A	IPI00005277	Staurosporine	FALSE	0.0212863	0.284365	4.5315	40	57.2986			58.3973	-1.09875	0.132003	12.2596	FALSE	TRUE	FALSE	TRUE	FALSE	0.872726	0.986309	TRUE	TRUE	-1.6964	-0.4183	58.0018	58.7582	56.3054	58.3399	0.995966	0.994603	0.982347	0.990928	0	0	0.0460975	0.201496	-0.0793786	-0.0852613	-0.0609885	-0.0564017
RAF1	IPI00900312	Staurosporine	TRUE	0.303172	0.914531	1.29327	40	47.0027			47.5268	-0.524115	0.173872	22.0774	FALSE	FALSE	FALSE	TRUE	FALSE	0.636725	0.981103	TRUE	TRUE	-2.19375	0.674526	48.0816	47.1428	45.8879	47.8174	0.970706	0.987903	0.962784	0.995112	0.181777	0.0827813	0.0376895	0.0447232	-0.0625981	-0.101628	-0.0772193	-0.0845319
RAI14	IPI00292953	Staurosporine	FALSE	0.243349	0.86537	1.53094	40	50.9309			51.6336	-0.70265	0.0607219	7.50785	FALSE	FALSE	FALSE	TRUE	FALSE	0.609675	1	TRUE	TRUE	-1.80355	0.342808	52.3185	51.0274	50.5149	51.3702	0.987201	0.993961	0.996487	0.997701	0.133592	0.123242	0.171099	0.133884	-0.0696634	-0.0875337	-0.0876651	-0.0766764
RALBP1	IPI00009544	Staurosporine	FALSE	0.689463	0.999908	0.429175	40	51.1757			51.4974	-0.321738	0.0935451	13.1682	FALSE	FALSE	TRUE	TRUE	FALSE	1	1	TRUE	TRUE	-1.24057	0.681282	51.2236	51.7196	49.9831	52.4009	0.997494	0.985974	0.993205	0.993905	0.105232	0.113479	0.11077	0.131049	-0.0721933	-0.0934766	-0.0820883	-0.0710405
RANBP10	IPI00039864	Staurosporine	FALSE	0.810992	0.999908	0.255782	40	53.8149			53.7644	0.0504983	0.35426	50.9797	FALSE	TRUE	FALSE	TRUE	FALSE	1	0.74996	TRUE	TRUE	0.199596	0.450375	52.5161	54.163	52.7157	54.6134	0.960537	0.946181	0.995926	0.993888	0.0675056	0.137434	0	0.150509	-0.0710108	-0.228218	-0.0850385	-0.133156
RANBP1	IPI00878611	Staurosporine	FALSE	0.567542	0.999908	0.632865	40	65.0326			63.5106	1.52198	0.181903	24.9669	FALSE	TRUE	FALSE	FALSE				FALSE	FALSE	1.08098	0.699736	60.9294	66.1972	62.0104	66.897	0.969224	0.931451	0.941076	0.945221	0.359924	0.300168	0.387327	0.347584	-0.0461525	-0.0283317	-0.0368113	-0.0362351
RANBP2	IPI00221325	Staurosporine	FALSE	0.86359	0.999908	0.186387	40	50.9301			50.5088	0.421224	0.132294	19.209	FALSE	FALSE	FALSE	TRUE	FALSE	0.947182	0.978214	TRUE	TRUE	1.72349	-0.488051	48.9865	51.6687	50.71	51.1807	0.978848	0.992875	0.99469	0.995452	0.10008	0.0966795	0.0632688	0.134965	-0.0716549	-0.0916139	-0.081149	-0.0723843
RANBP3	IPI00026337	Staurosporine	FALSE	0.110704	0.602699	2.42141	40	73.0647			71.5922	1.47253	0.149707	16.8532	FALSE							FALSE	FALSE							0.901967	0.965654	0.738715	0.90512	0	0	0	0.318762	-0.0222668	-0.0230304		-0.0245157
RANBP9	IPI00465275	Staurosporine	FALSE	0.770477	0.999908	0.311177	40	54.1746			54.4578	-0.283173	0.445373	63.6384	FALSE	TRUE	FALSE	TRUE	FALSE	1	1	TRUE	TRUE	-0.459429	-0.235934	54.0301	54.8885	53.5707	54.6525	0.988457	0.885415	0.998027	0.983995	0.134023	0.141698	0.0943192	0.144513	-0.115899	-0.975514	-0.117597	-0.170472
RANGAP1	IPI00294879	Staurosporine	FALSE	0.483191	0.999908	0.800762	40	52.1938			51.9874	0.206438	0.0298757	4.01787	FALSE	TRUE	FALSE	TRUE	FALSE	1	0.976214	TRUE	TRUE	0.0410834	0.347946	51.8134	52.14	51.8545	52.4879	0.997186	0.998437	0.997923	0.997685	0.0936041	0.101346	0.0692801	0.0828198	-0.106265	-0.140889	-0.110514	-0.134283
RAN	IPI00792352	Staurosporine	FALSE	0.985969	0.999908	0.0246054	40	56.6818			56.5752	0.106525	0.0997247	14.7903	FALSE	FALSE	FALSE	TRUE	FALSE	1	1	TRUE	TRUE	0.391674	-0.123451	57.256	55.9565	57.6476	55.8331	0.999152	0.993111	0.994286	0.988473	0.0471175	0.0204098	0.0412376	0.027404	-0.0953822	-0.108945	-0.0972481	-0.112531
RAP1A	IPI00019345	Staurosporine	FALSE	0.623165	0.999908	0.535242	40	58.7726			57.2137	1.55888	0.513414	71.3213	FALSE	TRUE	FALSE	FALSE	FALSE	1	0.641726	TRUE	TRUE	0.410438	2.76118	59.6309	54.0115	60.0413	56.7727	0.939326	0.966992	0.952472	0.891861	0.424428	0.297109	0.290167	0.207909	-0.0648007	-0.0588711	-0.0699637	-0.046676
RAP1GAP	IPI00872409	Staurosporine	FALSE	0.183439	0.762551	1.84302	40	50.8642			51.1471	-0.282895	0.0389977	4.66119	FALSE	TRUE	FALSE	TRUE	FALSE	1	1	TRUE	TRUE	-0.316359	-0.221112	50.9667	51.314	50.6504	51.0929	0.992471	0.996485	0.997965	0.998591	0.0954717	0.0631421	0.0698811	0.0537777	-0.114533	-0.0914438	-0.103286	-0.0781243
RAP1GDS1	IPI00855767	Staurosporine	FALSE	0.66287	0.999908	0.470539	40	54.13			54.0152	0.11483	0.0820242	11.4867	FALSE	FALSE	FALSE	TRUE	FALSE	1	1	TRUE	TRUE	0.632219	-0.135433	53.1808	54.5814	53.813	54.446	0.988723	0.997086	0.994675	0.998474	0.139012	0.153396	0.0437713	0.159081	-0.0800543	-0.119107	-0.11685	-0.108404
RAP2C	IPI00009607	Staurosporine	FALSE	0.282723	0.8977	1.36833	40	63.5554			59.5793	3.97611	0.4286	53.9623	FALSE	TRUE	FALSE	FALSE	FALSE	1	0.00432503	TRUE	TRUE	1.43758	8.91213	61.9508	54.9418	63.3884	63.854	0.922094	0.976216	0.992888	0.936326	0	0.352638	0.284636	0.173159	-0.0527421	-0.0366673	-0.0374747	-0.0293229
RAPGEF1	IPI00332841	Staurosporine	FALSE	0.052618	0.435207	3.32818	40	54.1816			49.6573	4.52435	0.765499	78.9764	FALSE	TRUE	FALSE	TRUE	FALSE	2.69089e-19	1	TRUE	TRUE	8.10171	0.818055	50.1667	48.9941	58.2685	49.8121	0.986445	0.996887	0.989282	0.994574	0	0.0893902	0.218951	0.0421223	-0.106118	-0.0875616	-0.0671527	-0.07842
RAPGEF2	IPI00853219	Staurosporine	FALSE	0.105979	0.590234	2.47271	40	51.6545			52.282	-0.627545	0.126662	14.1857	FALSE	FALSE	FALSE	TRUE	FALSE	0.783031	1	TRUE	TRUE	-1.09802	0.0174745	52.454	51.9592	51.356	51.9767	0.964635	0.99534	0.994792	0.997377	0.0329423	0.0654259	0.150646	0.0706323	-0.173352	-0.129231	-0.10965	-0.101499
RAPGEF6	IPI00872771	Staurosporine	FALSE	0.728515	0.999908	0.370926	40	49.5376			49.9146	-0.377018	0.0459925	6.52204	FALSE	FALSE	FALSE	TRUE	FALSE	1	1	TRUE	TRUE	-1.20496	0.441078	50.3499	49.5025	49.1449	49.9436	0.988381	0.993144	0.991669	0.996905	0.132653	0.0851907	0.122103	0.0924926	-0.0709597	-0.076318	-0.0773515	-0.0680319
RARS2	IPI00549566	Staurosporine	FALSE	0.269347	0.879333	1.42067	40	50.4086			50.7261	-0.317509	0.0362947	4.54291	FALSE	TRUE	FALSE	TRUE	FALSE	1	1	TRUE	TRUE	-0.30244	-0.354359	50.9094	50.5307	50.607	50.1763	0.999724	0.992061	0.999216	0.999109	0.054022	0.0523886	0.0563799	0.0496496	-0.169168	-0.149628	-0.16393	-0.118129
RARS	IPI00004860	Staurosporine	FALSE	0.633353	0.999908	0.518279	40	46.2056			46.6879	-0.482303	0.241055	33.557	FALSE	FALSE	FALSE	TRUE	FALSE	1	0.117157	TRUE	TRUE	0.286734	-1.06251	45.3711	47.7278	45.6579	46.6653	0.97646	0.954217	0.990766	0.991984	0.0396828	0.0426006	0.0595145	0.0507858	-0.130028	-0.13995	-0.0983857	-0.115855
RASA1	IPI00026262	Staurosporine	FALSE	0.150144	0.689741	2.06907	40	50.5716			51.0502	-0.478578	0.0487058	5.68439	FALSE	TRUE	TRUE	TRUE	FALSE	1	1	TRUE	TRUE	-0.623502	-0.337279	51.0089	51.0819	50.3854	50.7446	0.989916	0.999149	0.994754	0.999126	0.0956045	0.0573243	0.0955709	0.0609324	-0.200014	-0.180163	-0.170935	-0.169914
RASA2	IPI00797720	Staurosporine	FALSE	0.675682	0.999908	0.450426	40	46.8843			47.0729	-0.188622	0.135429	19.0133	FALSE	TRUE	FALSE	TRUE	FALSE	1	1	TRUE	TRUE	-0.112811	-0.18784	46.6717	47.3909	46.5589	47.2031	0.946313	0.991185	0.991853	0.992839	0.105598	0.0566844	0.0589099	0.0595125	-0.149418	-0.11451	-0.12861	-0.104539
RASA3	IPI00784114	Staurosporine	FALSE	0.502725	0.999908	0.759373	40	45.8701			45.7899	0.0802114	0.0809913	10.9466	FALSE	TRUE	FALSE	TRUE	FALSE	1	1	TRUE	TRUE	0.160112	0.14481	45.3441	46.2116	45.5042	46.3565	0.978119	0.987181	0.998439	0.995471	0.0402608	0.0538759	0.080238	0.0609708	-0.139218	-0.10555	-0.170045	-0.112121
RASSF5	IPI00332633	Staurosporine	FALSE	0.00239009	0.0812929	7.97967	40	56.9798			53.6399	3.33994	0.182757	13.1986	FALSE	TRUE	TRUE	FALSE	FALSE	0.471338	0.853155	TRUE	TRUE	2.97369	3.66803	53.0784	54.4631	56.0521	58.1311	0.994609	0.989587	0.996382	0.982668	0.0536328	0.145748	0.135762	0.126749	-0.0749816	-0.0459312	-0.0561203	-0.0460283
RASSF7	IPI00788634	Staurosporine	FALSE	0.944251	0.999908	0.082064	40	51.7679			51.6821	0.0858446	0.550984	81.0998	FALSE	FALSE	FALSE	FALSE	FALSE	0.656471	0.0267294	TRUE	TRUE	1.85557	-3.84659	48.2698	57.0117	50.1253	53.1652	0.989835	0.971238	0.982519	0.991317	0.126848	0.0402425	0.0770787	0.174953	-0.0919399	-0.0425473	-0.0565653	-0.0547531
RAVER1	IPI00217661	Staurosporine	FALSE	0.766133	0.999908	0.31724	40	48.6477			48.648	-0.000222586	0.0325971	4.65412	FALSE	FALSE	TRUE	TRUE	FALSE	1	1	TRUE	TRUE	-0.470696	0.487897	48.7164	48.5832	48.2457	49.0711	0.993095	0.997246	0.999133	0.994311	0.0613246	0.0853848	0.0594681	0.0584371	-0.0957252	-0.0983019	-0.108546	-0.102216
RAVER2	IPI00556565	Staurosporine	FALSE	0.452656	0.999908	0.869042	40	51.3644			51.6568	-0.292355	0.206007	27.4797	FALSE	FALSE	FALSE	TRUE	FALSE	1	1	TRUE	TRUE	0.114989	-0.426288	52.1304	51.1729	52.2454	50.7466	0.982525	0.989338	0.973036	0.996472	0.266386	0.0638868	0.15823	0.0108654	-0.0858848	-0.0716725	-0.0611753	-0.078287
RB1CC1	IPI00783392	Staurosporine	FALSE	0.33201	0.937114	1.19617	40	53.5651			53.2077	0.357482	0.0925953	11.8882	FALSE	TRUE	FALSE	TRUE	FALSE	1	1	TRUE	TRUE	0.390691	0.553012	52.4256	53.7969	52.8163	54.3499	0.993297	0.998193	0.983972	0.998022	0.157957	0.112913	0.0418052	0.116218	-0.0644831	-0.0884413	-0.10346	-0.0779949
RB1	IPI00302829	Staurosporine	FALSE	0.0465053	0.414507	3.48562	40	53.4511			54.6981	-1.24704	0.147814	15.0319	FALSE	TRUE	FALSE	TRUE	FALSE	0.471758	0.54708	TRUE	TRUE	-1.77623	-0.762996	54.0102	55.3601	52.234	54.5971	0.993014	0.99627	0.997392	0.995595	0.050083	0.0335186	0.073341	0.0458936	-0.121973	-0.117178	-0.0875917	-0.0970353
RBBP4	IPI00328319	Staurosporine	FALSE	0.434258	0.999908	0.912529	40	56.7513			57.5877	-0.836379	0.0882998	11.7178	FALSE	TRUE	FALSE	TRUE	FALSE	0.866432	1	TRUE	TRUE	-1.63477	-0.237156	57.4467	57.7311	55.8119	57.4939	0.992143	0.989452	0.96854	0.993533	0	0	0	0	-0.0625013	-0.060234	-0.0511762	-0.0635576
RBBP5	IPI00478230	Staurosporine	FALSE	0.937782	0.999908	0.0905268	40	64.2163			63.7829	0.433346	0.145263	21.3576	FALSE	TRUE	FALSE	FALSE	FALSE	1	1	TRUE	TRUE	0.79209	0.24076	64.4493	63.3252	65.2414	63.566	0.913664	0.965781	0.875825	0.957255	0	0	0	0	-0.0355612	-0.0504177	-0.0304562	-0.0463713
RBBP6	IPI00337315	Staurosporine	FALSE	0.0570489	0.445119	3.2262	40	68.7014			63.091	5.61045	0.220664	22.9818	FALSE			FALSE				TRUE	FALSE		-0.910451	60.7285	65.5368		64.6264	0.97623	0.982471	0.839761	0.971651	0.421998	0.190651	0.283622	0.318295	-0.0364812	-0.0319537	-0.0227093	-0.0329845
RBBP7	IPI00646512	Staurosporine	FALSE	0.915317	0.999908	0.119625	40	54.0067			54.4697	-0.463026	0.232099	33.995	FALSE	FALSE	FALSE	TRUE	FALSE	0.806629	0.996445	TRUE	TRUE	-1.78572	0.7175	53.8846	54.639	52.0989	55.3565	0.964225	0.998922	0.951181	0.990115	0	0.0662976	0	0.0917257	-0.0660415	-0.0842309	-0.0587985	-0.0892909
RBBP8	IPI00304023	Staurosporine	FALSE	0.106195	0.590236	2.47031	40	#NUM!			61.4146	#NUM!	0.432453	48.4451	FALSE			FALSE			0.316289	FALSE	TRUE		5.50181		57.396		62.8978	0.937602	0.988016	0.882979	0.972841	0.76684	0	0.533336	0.282686	-0.0353514	-0.0379004	-0.280571	-0.0270603
RBCK1	IPI00783058	Staurosporine	FALSE	0.901154	0.999908	0.137866	40	56.4191			56.6496	-0.230546	0.0455855	6.66091	FALSE	FALSE	TRUE	FALSE	FALSE	1	1	TRUE	TRUE	-1.30965	0.780643	56.7723	56.5313	55.4627	57.3119	0.992051	0.996147	0.984845	0.995283	0	0.0218665	0	0	-0.0476666	-0.042546	-0.0440246	-0.0443273
RBKS	IPI00005487	Staurosporine	FALSE	0.307197	0.914531	1.27914	40	67.784			#NUM!	#NUM!	1.10832	140.956	FALSE			FALSE				FALSE	FALSE							0.358864	0.921715	0.446078	0.935073	1.5	0.680876	0.908799	0.619266	-0.108742	-0.0229018	0.0112976	-0.0251773
RBL2	IPI00304028	Staurosporine	FALSE	0.0190594	0.273798	4.68662	40	53.4645			52.3714	1.09305	0.105482	9.67205	FALSE	TRUE	TRUE	TRUE	FALSE	1	0.174443	TRUE	TRUE	0.331387	1.69259	52.4519	52.3011	52.7832	53.9937	0.989525	0.99857	0.988838	0.996454	0.210946	0.0822132	0.0634654	0.0619885	-0.0691808	-0.0898039	-0.0720215	-0.0789216
RBM10	IPI00375731	Staurosporine	FALSE	0.694024	0.999908	0.422226	40	58.9553			58.9029	0.0523771	0.29372	41.3825	FALSE	TRUE	FALSE	TRUE				FALSE	FALSE	0.444497	0.385056	59.6311	58.0353	60.0756	58.4204	0.808655	0.993606	0.957971	0.981603	0.465363	0.332939	0.402218	0.320748	-0.1274	-0.101077	-0.086905	-0.0922661
RBM12B	IPI00871780	Staurosporine	FALSE	0.000676127	0.0292685	10.3864	40	50.1944			48.0168	2.17759	0.213914	13.373	FALSE	TRUE	TRUE	TRUE	FALSE	0.252898	0.0253271	TRUE	TRUE	2.4922	1.96984	47.4029	48.5356	49.8951	50.5055	0.971543	0.997774	0.99322	0.98882	0.230882	0.0838994	0.114398	0.0691182	-0.114157	-0.0978089	-0.0759964	-0.066538
RBM14	IPI00013174	Staurosporine	FALSE	0.623392	0.999908	0.534862	40	51.4708			50.2253	1.24554	0.216942	30.1382	FALSE	TRUE	FALSE	TRUE	FALSE	0.441163	1	TRUE	TRUE	3.05846	0.188938	50.7716	49.7021	53.8301	49.891	0.978336	0.996002	0.991689	0.993922	0.285085	0.139463	0.293609	0.120037	-0.0666614	-0.064828	-0.0487688	-0.075307
RBM15	IPI00102752	Staurosporine	FALSE	0.706752	0.999908	0.403043	40	50.8657			51.0406	-0.174889	0.176063	24.8658	FALSE	FALSE	FALSE	TRUE	FALSE	1	1	TRUE	TRUE	-0.858363	0.319339	50.3122	51.6647	49.4538	51.9841	0.966306	0.99026	0.953978	0.997252	0.0401146	0.101767	0.130488	0.135224	-0.0643961	-0.0723759	-0.0592812	-0.0774525
RBM16	IPI00829652	Staurosporine	FALSE	0.452172	0.999908	0.870162	40	52.5319			52.5598	-0.0278453	0.0671256	8.95284	FALSE	FALSE	TRUE	TRUE	FALSE	1	1	TRUE	TRUE	-0.482545	0.392208	52.7266	52.3977	52.2441	52.7899	0.993746	0.995897	0.990575	0.99543	0.182168	0.106019	0.194089	0.0858184	-0.0930179	-0.0946774	-0.0726376	-0.082012
RBM17	IPI00176706	Staurosporine	FALSE	0.92832	0.999908	0.102825	40	53.8482			53.4628	0.385375	0.440617	64.6783	FALSE	TRUE	FALSE	TRUE	FALSE	1	0.885369	TRUE	TRUE	0.491722	0.36299	52.6974	54.0895	53.1891	54.4525	0.932682	0.93284	0.987804	0.946945	0.149156	0.144735	0.0967601	0.148508	-0.0969669	-0.199199	-0.132044	-0.147471
RBM22	IPI00019046	Staurosporine	FALSE	0.466995	0.999908	0.836405	40	53.1226			53.2019	-0.0792997	0.0456836	6.11761	FALSE	TRUE	FALSE	TRUE	FALSE	1	1	TRUE	TRUE	-0.0140763	-0.167197	52.858	53.5463	52.844	53.3791	0.991674	0.994348	0.996739	0.997594	0.124637	0.0847274	0.0927943	0.0596658	-0.131929	-0.112396	-0.125706	-0.0978471
RBM25	IPI00004273	Staurosporine	FALSE	0.775585	0.999908	0.304078	40	52.8483			53.3149	-0.466588	0.230389	32.9495	FALSE	TRUE	FALSE	TRUE	FALSE	1	1	TRUE	TRUE	-0.612688	-0.25292	53.0844	53.5325	52.4717	53.2796	0.922325	0.989278	0.996996	0.981856	0.0722277	0.0828176	0.0649378	0.0887622	-0.166633	-0.201187	-0.20869	-0.159221
RBM26	IPI00166555	Staurosporine	FALSE	0.285028	0.900452	1.35959	40	50.3287			50.3583	-0.0296152	0.0395002	4.97812	FALSE	TRUE	FALSE	TRUE	FALSE	1	1	TRUE	TRUE	-0.0566456	-0.0215332	50.2492	50.4552	50.1926	50.4337	0.978961	0.999211	0.99837	0.998506	0.160002	0.169639	0.107435	0.128307	-0.077215	-0.0827967	-0.0809965	-0.0940244
RBM27	IPI00292975	Staurosporine	FALSE	0.065259	0.476169	3.05851	40	55.8138			53.8165	1.99735	0.165424	17.5016	FALSE	TRUE	FALSE	FALSE	FALSE	0.923592	0.987372	TRUE	TRUE	1.9774	1.96485	52.8228	54.8898	54.8002	56.8547	0.981939	0.994718	0.982083	0.980693	0.237559	0.330469	0.160523	0.261369	-0.0636607	-0.0589477	-0.0476136	-0.0564628
RBM28	IPI00304187	Staurosporine	FALSE	0.2241	0.831019	1.62114	40	52.5854			52.0899	0.495439	0.210449	25.764	FALSE	TRUE	FALSE	TRUE	FALSE	0.870599	1	TRUE	TRUE	1.31071	0.0888321	50.8382	52.9817	52.1489	53.0705	0.967734	0.994725	0.962166	0.986505	0.201237	0.150412	0.0571055	0.105306	-0.0670598	-0.102871	-0.112038	-0.107899
RBM33	IPI00852584	Staurosporine	FALSE	0.552479	0.999908	0.660919	40	58.3743			55.8085	2.56576	0.242338	33.1478	FALSE			FALSE			1	FALSE	TRUE		2.25541	62.6753	54.0662		56.3216	0.958796	0.994421	0.929593	0.991431	0.563248	0.258293	0.475385	0.242402	-0.039899	-0.0550061	-0.0507208	-0.0424522
RBM38	IPI00306057	Staurosporine	FALSE	0.380374	0.976781	1.05195	40	54.6885			54.5606	0.127944	0.0601061	7.84671	FALSE	FALSE	FALSE	TRUE	FALSE	1	1	TRUE	TRUE	-0.496599	0.825345	55.4449	53.6329	54.9483	54.4583	0.987195	0.997491	0.988965	0.982328	0.280591	0.316919	0.198455	0.2717	-0.0523546	-0.0845753	-0.0619603	-0.0802396
RBM39	IPI00163505	Staurosporine	FALSE	0.503611	0.999908	0.757535	40	51.3749			50.7828	0.592143	0.376678	50.9223	FALSE	FALSE	FALSE	TRUE	FALSE	0.543229	1	TRUE	TRUE	2.07463	-0.123043	48.6121	52.0247	50.6867	51.9017	0.974444	0.99359	0.991456	0.97024	0.123895	0.0970814	0.0279379	0.07077	-0.0800941	-0.172114	-0.0974051	-0.162091
RBM3	IPI00024320	Staurosporine	FALSE	0.234119	0.847638	1.57319	40	59.5199			#NUM!	#NUM!	1.01274	124.637	FALSE			FALSE				FALSE	FALSE					51.6185		0.621253	0.973912	0.863559	0.94172	0.115562	0.565877	0.697994	0.531186	-0.0421076	-0.0681314	-0.0335112	-0.0435273
RBM42	IPI00021626	Staurosporine	FALSE	0.997028	0.999908	0.00652602	40	54.3318			54.4115	-0.0797001	0.211958	31.5112	FALSE	FALSE	FALSE	TRUE	FALSE	1	1	TRUE	TRUE	-0.357284	0.235641	54.1726	54.6715	53.8153	54.9071	0.953865	0.981883	0.995769	0.927445	0.222297	0.242914	0.224365	0.227235	-0.0921471	-0.107011	-0.10003	-0.105134
RBM4B	IPI00003704	Staurosporine	FALSE	0.280662	0.895492	1.37622	40	58.4612			57.2382	1.22297	0.273991	34.4659	FALSE			TRUE				FALSE	FALSE		-0.785985	56.6036	57.7292		56.9432	0.939188	0.994889	0.874927	0.965335	0.567892	0.321196	0.329533	0.374634	-0.0451988	-0.0559494	-0.0827055	-0.0618469
RBM5	IPI00005036	Staurosporine	FALSE	0.951592	0.999908	0.0723814	40	53.3234			53.1154	0.208027	0.634634	93.5314	FALSE	FALSE	FALSE	TRUE	FALSE	1	0.109947	TRUE	TRUE	-0.299616	0.995863	51.2823	54.3243	50.9827	55.3201	0.9639	0.977945	0.984078	0.951528	0.0837251	0.294229	0.0554843	0.242853	-0.0774738	-0.1351	-0.0879609	-0.125892
RBM6	IPI00297723	Staurosporine	FALSE	0.417533	0.999908	0.953765	40	54.8168			53.3742	1.44268	0.207439	27.3943	FALSE	TRUE	FALSE	TRUE		1		TRUE	FALSE	0.644395	1.56835	52.4355	54.4817	53.0799	56.0501	0.958808	0.94806	0.981842	0.990858	0.317425	0.316652	0.241061	0.305636	-0.0722683	-0.0692109	-0.0519762	-0.0583364
RBM7	IPI00001134	Staurosporine	FALSE	0.670015	0.999908	0.459278	40	52.0196			52.1178	-0.0982707	0.27512	38.5822	FALSE	TRUE	FALSE	TRUE	FALSE	1	1	TRUE	TRUE	-0.260266	-0.00922163	51.8211	52.4174	51.5608	52.4082	0.981819	0.966136	0.997975	0.927529	0.145856	0.159705	0.0879532	0.134814	-0.1228	-0.125888	-0.0811712	-0.120294
RBM8A	IPI00001757	Staurosporine	FALSE	0.0308409	0.335877	4.02436	40	#NUM!			56.1107	#NUM!	0.916825	88.8873	FALSE			TRUE				FALSE	FALSE		1.30937	55.4723	57.1695		58.4789	0.995275	0.990247	0.511461	0.969317	0.682249	0.382431	0.231113	0.312582	-0.0852676	-0.0560877	-0.0977925	-0.0633923
RBMX	IPI00304692	Staurosporine	FALSE	0.963884	0.999908	0.0559042	40	54.2376			54.1476	0.0899884	0.887259	131.047	FALSE	FALSE	FALSE	TRUE		0.923845		TRUE	FALSE	1.00288	-0.414826	52.2766	55.7248	53.2795	55.31	0.883253	0.799754	0.954176	0.890295	0.302659	0.397449	0.146214	0.399392	-0.0528337	-0.139644	-0.117498	-0.105715
RBP5	IPI00219782	Staurosporine	FALSE	0.980562	0.999908	0.0325975	40	56.4394			56.3987	0.0407547	0.319243	47.2972	FALSE	FALSE	FALSE	TRUE	FALSE	1	0.74996	TRUE	TRUE	-0.354986	0.505227	57.6169	55.0529	57.262	55.5581	0.949694	0.988153	0.972118	0.997742	0.0914067	0.061726	0.0691918	0.0491317	-0.154603	-0.134911	-0.139678	-0.128503
RBPJ	IPI00030177	Staurosporine	FALSE	0.375546	0.971241	1.06544	40	56.7828			56.1334	0.649454	0.13106	17.0827	FALSE	FALSE	FALSE	TRUE	FALSE	0.989688	1	TRUE	TRUE	1.56462	-0.0166618	54.9387	57.0222	56.5034	57.0056	0.979061	0.993787	0.990706	0.997537	0.0495372	0.117487	0	0.107321	-0.0693685	-0.098356	-0.0762029	-0.117929
RBX1	IPI00003386	Staurosporine	FALSE	0.721222	0.999908	0.381597	40	#NUM!			#NUM!	#NUM!	0.159526	22.5912	FALSE			FALSE				FALSE	FALSE							0.636526	0.972024	0.92847	0.904903	0.574054	0.73193	0.648889	0.676951	-0.0171158	-0.0959613	-0.0529688	-0.32187
RCC1	IPI00001661	Staurosporine	FALSE	0.246447	0.865544	1.51715	40	44.1518			44.3036	-0.151782	0.0840883	10.4128	FALSE	FALSE	FALSE	TRUE	FALSE	1	0.981103	TRUE	TRUE	0.202251	-0.498813	43.956	44.6431	44.1583	44.1443	0.979107	0.987426	0.986465	0.98793	0.0512983	0.048238	0.0798257	0.0504354	-0.248295	-0.18387	-0.146364	-0.141482
RCC2	IPI00465044	Staurosporine	FALSE	0.250873	0.86746	1.49776	40	52.0941			52.2084	-0.114334	0.0160329	1.98964	FALSE	FALSE	FALSE	TRUE	FALSE	1	1	TRUE	TRUE	-0.240479	0.00243287	52.2147	52.2034	51.9742	52.2059	0.998978	0.998992	0.995439	0.999415	0.052845	0.0514183	0.0505985	0.0459126	-0.178157	-0.183771	-0.148854	-0.158773
RCHY1	IPI00289787	Staurosporine	FALSE	0.238871	0.85689	1.55121	40	#NUM!			#NUM!	#NUM!	0.446412	55.0726	FALSE							FALSE	FALSE							0.624198	0.971104	0.476482	0.892259	0	0.474108	0.780356	0.392054	-0.0101095	-0.0255864		-0.0309914
RCN1	IPI00015842	Staurosporine	FALSE	0.65143	0.999908	0.488802	40	69.8614			87.9723	-18.1108	0.351083	49.0536	FALSE							FALSE	FALSE							0.31918	0.960663	0.645643	0.870113	0	0.0808773	0.880598	0.512611	-0.143075	-0.0203515		-0.0375956
RCN2	IPI00790214	Staurosporine	FALSE	0.859048	0.999908	0.192295	40	#NUM!			#NUM!	#NUM!	0.159334	23.1176	FALSE			FALSE				FALSE	FALSE							0.967283	0.98517	0.902225	0.897719	0.545256	0.444431	0.529201	0.489576	-0.0342092	-0.0362846	-0.0573147	-0.0303147
RCOR1	IPI00008531	Staurosporine	FALSE	0.937883	0.999908	0.0903952	40	49.943			49.7683	0.174753	0.152511	22.4236	FALSE	FALSE	FALSE	TRUE	FALSE	1	1	TRUE	TRUE	0.775676	-0.0990057	48.4861	50.6139	49.2618	50.5149	0.984152	0.984542	0.998097	0.992983	0.0609174	0.0806729	0.0267821	0.0816418	-0.0708482	-0.111048	-0.0781669	-0.0955458
RCOR3	IPI00914887	Staurosporine	FALSE	0.735206	0.999908	0.361216	40	51.525			51.3628	0.162202	0.0678658	9.63566	FALSE	FALSE	FALSE	TRUE	FALSE	1	1	TRUE	TRUE	0.497256	-0.0857523	50.6431	51.9839	51.1404	51.8981	0.991508	0.995331	0.999537	0.994717	0.082182	0.0858659	0.032262	0.110485	-0.0831802	-0.100608	-0.0978298	-0.105117
RCSD1	IPI00872152	Staurosporine	FALSE	0.369417	0.966928	1.08284	40	#NUM!			#NUM!	#NUM!	1.53624	199.833	FALSE							FALSE	FALSE				61.2884			0.855339	0.957709	-0.12303	0.870084	0	0.466169	0.661525	0.437978	-0.0354352	-0.0418896		-0.0441303
RDBP	IPI00000858	Staurosporine	FALSE	0.681313	0.999908	0.441695	40	55.3047			55.343	-0.038327	0.0674676	9.48237	FALSE	FALSE	FALSE	TRUE		1		TRUE	FALSE	-0.85498	1.0395	54.7164	55.8973	53.8614	56.9368	0.982513	0.996838	0.993902	0.992806	0.328042	0.315374	0.256833	0.301437	-0.053157	-0.0663208	-0.077525	-0.0534964
RDH10	IPI00218086	Staurosporine	FALSE	0.454237	0.999908	0.865391	40	55.9214			51.0231	4.89825	0.969469	129.376	FALSE			TRUE				FALSE	FALSE		-0.408089	44.8898	54.0589		53.6508	0.81676	0.882499	0.460176	0.933429	0.553526	0.384509	0.348423	0.339178	-0.107478	-0.072835	-0.0515489	-0.0621361
RDH13	IPI00301204	Staurosporine	FALSE	0.75507	0.999908	0.332805	40	46.3976			45.8916	0.505976	0.17845	25.4281	FALSE	TRUE	FALSE	TRUE	FALSE	1	1	TRUE	TRUE	0.511708	0.514742	44.7866	46.8181	45.2983	47.3328	0.95989	0.9874	0.96614	0.995244	0.0446662	0.0433137	0.0897332	0.0533646	-0.139735	-0.098891	-0.0825155	-0.0956328
RDX	IPI00017367	Staurosporine	FALSE	0.643753	0.999908	0.501224	40	60.9352			61.4193	-0.484055	0.161776	22.5686	FALSE	FALSE	FALSE	TRUE	FALSE	1	1	TRUE	TRUE	-0.484686	0.0761336	61.6105	60.6708	61.1258	60.7469	0.988746	0.96803	0.974326	0.980426	0	0	0.0709384	0	-0.299261	-0.116669	-0.143399	-0.129185
RECQL5	IPI00185769	Staurosporine	FALSE	0.133553	0.657827	2.20323	40	52.1359			50.5955	1.54042	0.221132	25.4521	FALSE	TRUE	FALSE	FALSE	FALSE	0.75476	1	TRUE	TRUE	3.54946	0.373047	50.1506	50.7152	53.7	51.0883	0.976088	0.982648	0.989112	0.990702	0.172632	0.108599	0.0532798	0.120294	-0.0595048	-0.0993101	-0.0558878	-0.0917827
RECQL	IPI001784312	Staurosporine	FALSE	0.423657	0.999908	0.938468	40	50.3445			50.6501	-0.305635	0.0322836	4.27106	FALSE	TRUE	FALSE	TRUE	FALSE	1	1	TRUE	TRUE	-0.287932	-0.32375	51.0466	50.2183	50.7587	49.8946	0.999502	0.999184	0.99894	0.999508	0.0593445	0.045069	0.0416543	0.0475769	-0.147255	-0.12768	-0.139274	-0.117001
RELA	IPI00386448	Staurosporine	FALSE	0.738409	0.999908	0.356592	40	54.0067			53.8877	0.11908	0.0406064	5.76873	FALSE	FALSE	FALSE	TRUE	FALSE	1	1	TRUE	TRUE	0.423347	-0.22194	53.5196	54.2716	53.9429	54.0496	0.998936	0.998717	0.992261	0.992645	0.122701	0.0904763	0.0748617	0.0988741	-0.122532	-0.107665	-0.126998	-0.102735
REL	IPI00029773	Staurosporine	FALSE	0.404772	0.995784	0.986406	40	52.6415			53.0205	-0.378952	0.0372482	4.90011	FALSE	TRUE	FALSE	TRUE	FALSE	1	1	TRUE	TRUE	-0.394742	-0.361844	52.6086	53.4543	52.2139	53.0925	0.999666	0.997318	0.9972	0.997595	0.0543778	0.063446	0.0531226	0.0830631	-0.115334	-0.106057	-0.108238	-0.0974012
RENBP	IPI00796170	Staurosporine	FALSE	0.741359	0.999908	0.352349	40	58.5366			58.4735	0.0630274	0.0621668	8.83645	FALSE	TRUE	FALSE	TRUE	FALSE	1	1	TRUE	TRUE	0.130312	0.0908203	58.531	58.3232	58.6613	58.4141	0.983155	0.986043	0.997238	0.98986	3.45361e-05	0	0.157145	0	-0.0796124	-0.0750946	-0.0676213	-0.0703815
REPIN1	IPI00856115	Staurosporine	FALSE	0.226806	0.836266	1.60796	40	54.3709			54.2098	0.161126	0.313273	38.4074	FALSE	FALSE	FALSE	TRUE	FALSE	1	0.961474	TRUE	TRUE	-0.227006	0.856477	53.8508	54.5535	53.6238	55.4099	0.946521	0.950227	0.996023	0.942735	0.143631	0.13356	0.032963	0	-0.0695419	-0.0530679	-0.160022	-0.0942929
REPS1	IPI00337530	Staurosporine	FALSE	0.117854	0.616951	2.34819	40	54.699			54.0175	0.681495	0.0569409	6.45763	FALSE	FALSE	FALSE	TRUE	FALSE	1	1	TRUE	TRUE	-0.18617	1.43644	54.2596	53.7655	54.0734	55.2019	0.992096	0.994462	0.988538	0.995759	0.216341	0.13433	0.0943387	0.132672	-0.06505	-0.0621627	-0.0686343	-0.0672701
RERE	IPI00185027	Staurosporine	FALSE	0.524484	0.999908	0.715157	40	50.1188			50.5027	-0.383936	0.117384	15.9505	FALSE	FALSE	TRUE	TRUE	FALSE	0.972044	1	TRUE	TRUE	-1.30543	0.655327	50.8731	50.23	49.5677	50.8853	0.988454	0.997631	0.977563	0.993063	0.0998026	0.117305	0.0944419	0.125023	-0.0506431	-0.0721664	-0.0987453	-0.0547748
REXO2	IPI00032830	Staurosporine	FALSE	0.511575	0.999908	0.741159	40	68.7424			85.0482	-16.3058	0.177626	24.0604	FALSE							FALSE	TRUE							0.886907	0.845531	0.745979	0.865194	0	0	0.794301	0	-0.0142593
RFC1	IPI00375358	Staurosporine	FALSE	0.00123521	0.0483556	9.19554	40	56.1736			63.351	-7.1774	0.373665	25.0236	FALSE	TRUE	FALSE	FALSE	TRUE	5.35109e-15	0.102247	TRUE	TRUE	-11.3733	-3.10749	65.9469	61.6524	54.5737	58.5449	0.84411	0.946278	0.992998	0.98854	0.178607	0.253753	0	0	-0.0182101	-0.0272721	-0.0781277	-0.0479231
RFC2	IPI00017412	Staurosporine	FALSE	0.448003	0.999908	0.879865	40	47.7513			47.226	0.525271	0.0558779	7.44407	FALSE	TRUE	FALSE	TRUE	FALSE	1	1	TRUE	TRUE	1.03115	0.033279	47.2056	47.248	48.2367	47.2813	0.992814	0.986851	0.996291	0.992008	0.0522671	0.0602969	0.0813815	0.0495982	-0.0973055	-0.0980462	-0.0778524	-0.0970943
RFC3	IPI00031521	Staurosporine	FALSE	0.54751	0.999908	0.670344	40	47.3829			46.7394	0.643558	0.0944527	12.9047	FALSE	TRUE	FALSE	TRUE	FALSE	0.925158	1	TRUE	TRUE	1.30493	0.0263306	46.2488	47.1695	47.5538	47.1958	0.968983	0.981201	0.995002	0.991361	0.0415771	0.0578591	0.0609386	0.0440343	-0.0925048	-0.101413	-0.0828307	-0.0962072
RFC4	IPI00017381	Staurosporine	FALSE	0.972835	0.999908	0.0435843	40	47.0812			47.0936	-0.0123457	0.0271703	4.01955	FALSE	FALSE	TRUE	TRUE	FALSE	1	1	TRUE	TRUE	0.138915	-0.166555	47.0226	47.1598	47.1615	46.9933	0.990985	0.996905	0.996528	0.99587	0.0410703	0.0595608	0.0589126	0.0547985	-0.108326	-0.104115	-0.0963389	-0.117156
RFC5	IPI00031514	Staurosporine	FALSE	0.0397517	0.384039	3.68866	40	47.7457			46.8877	0.858049	0.0534633	5.33849	FALSE	TRUE	TRUE	TRUE	FALSE	1	0.954045	TRUE	TRUE	0.99168	0.724516	46.8598	46.9158	47.8515	47.6403	0.987346	0.991451	0.996578	0.994661	0.0448265	0.0555044	0.0367494	0.0410175	-0.0933929	-0.0967699	-0.0860146	-0.0825043
RFESD	IPI00657935	Staurosporine	FALSE	0.00921903	0.183925	5.75401	40	61.9242			58.249	3.67519	0.297027	25.0463	FALSE	TRUE	FALSE	FALSE	FALSE	0.000406523	1	TRUE	TRUE	6.45513	0.81065	57.2701	59.5642	63.7253	60.3748	0.99151	0.986731	0.91649	0.978042	0.388211	0.06993	0.0483978	0.032398	-0.061557	-0.0441093	-0.0504926	-0.0421861
RFX1	IPI00305337	Staurosporine	FALSE	0.92271	0.999908	0.110084	40	57.0688			56.6288	0.440025	0.288206	42.2656	FALSE	FALSE	FALSE	TRUE	FALSE	0.990408	0.67449	TRUE	TRUE	-1.23298	2.68938	58.2119	54.2815	56.9789	56.9709	0.961571	0.992259	0.977987	0.987312	0.0622369	0	0.109288	0.0370707	-0.0960741	-0.0498098	-0.0630625	-0.0620514
RG9MTD1	IPI00099996	Staurosporine	FALSE	0.940946	0.999908	0.0863941	40	51.8829			51.8225	0.0603632	0.119965	17.6478	FALSE	FALSE	TRUE	TRUE	FALSE	1	0.886676	TRUE	TRUE	0.376034	-0.559429	51.8517	51.7931	52.2277	51.2337	0.995712	0.998271	0.969859	0.998028	0.0992638	0.0419049	0.0741398	0.0414843	-0.149432	-0.167675	-0.229888	-0.129143
RG9MTD2	IPI00152325	Staurosporine	FALSE	0.09527	0.565354	2.59895	40	55.5347			55.2847	0.249996	0.0415019	4.59014	FALSE	TRUE	TRUE	TRUE	FALSE	1	0.996445	TRUE	TRUE	0.237349	0.217486	55.2413	55.3294	55.4786	55.5468	0.999235	0.998748	0.988968	0.998585	0.152735	0.0845359	0.0749468	0.0847966	-0.226178	-0.210583	-0.19446	-0.17143
RGS10	IPI00643554	Staurosporine	FALSE	0.874041	0.999908	0.172835	40	60.6467			59.6333	1.01342	0.235861	34.3073	FALSE	TRUE	FALSE	TRUE	FALSE	1	1	TRUE	TRUE	0.197716	0.891202	58.9193	60.5512	59.117	61.4424	0.909813	0.968813	0.969433	0.980569	0	0.302816	0.0984028	0.285612	-0.0620753	-0.0523926	-0.0413326	-0.0633028
RHEB	IPI00016669	Staurosporine	FALSE	0.668537	0.999908	0.461599	40	49.3654			49.0592	0.306232	0.0645227	9.04587	FALSE	TRUE	FALSE	TRUE	FALSE	1	1	TRUE	TRUE	0.254842	0.272204	49.8037	48.2961	50.0585	48.5683	0.997436	0.996856	0.998946	0.997188	0.073598	0.0567771	0.0392765	0.0513445	-0.0907632	-0.0911391	-0.109518	-0.0918506
RHOA	IPI00478231	Staurosporine	FALSE	0.56206	0.999908	0.642987	40	53.1815			53.0273	0.154225	0.05607	7.68628	FALSE	TRUE	FALSE	TRUE	FALSE	1	1	TRUE	TRUE	0.153059	0.204859	53.5646	52.4177	53.7177	52.6226	0.99916	0.996314	0.995512	0.997437	0.0890155	0.0560258	0.0586384	0.0654437	-0.129147	-0.105366	-0.105284	-0.0969279
RHOG	IPI00017342	Staurosporine	FALSE	0.817421	0.999908	0.247168	40	51.0043			51.1613	-0.156956	0.175375	25.2653	FALSE	TRUE	FALSE	TRUE	FALSE	1	1	TRUE	TRUE	-0.129101	-0.339628	52.1583	49.9785	52.0292	49.6389	0.996072	0.99803	0.996904	0.999271	0.147183	0.0831193	0.103713	0.0653464	-0.134734	-0.10341	-0.131567	-0.0903299
RHOXF2	IPI00644937	Staurosporine	FALSE	0.798762	0.999908	0.272297	40	51.7793			51.4111	0.368271	0.336316	48.295	FALSE	FALSE	TRUE	FALSE	FALSE	0.989222	0.351516	TRUE	TRUE	-1.79588	2.04341	51.5971	51.2512	49.8012	53.2946	0.959497	0.979581	0.971601	0.93188	0.0111908	0.175667	0.146683	0.172542	-0.0495242	-0.0790398	-0.0547825	-0.0763108
RHPN2	IPI00292548	Staurosporine	FALSE	0.695111	0.999908	0.420576	40	49.3041			48.9604	0.343687	0.127257	17.9332	FALSE	FALSE	FALSE	TRUE	FALSE	1	0.997275	TRUE	TRUE	-0.410867	0.904792	48.6193	49.3379	48.2084	50.2427	0.974864	0.992252	0.98338	0.991869	0.0715634	0.0565952	0.00173036	0.0493483	-0.0809042	-0.0726072	-0.0725733	-0.0838062
RIC8A	IPI00100106	Staurosporine	FALSE	0.777949	0.999908	0.300805	40	50.2224			50.2013	0.0211132	0.0303834	4.34716	FALSE	FALSE	FALSE	TRUE	FALSE	1	1	TRUE	TRUE	0.337261	-0.302706	49.5899	50.8163	49.9271	50.5136	0.999462	0.998494	0.999132	0.99913	0.0772473	0.0636289	0.0432866	0.0775132	-0.10621	-0.10725	-0.101624	-0.0996139
RICTOR	IPI00166528	Staurosporine	FALSE	0.958474	0.999908	0.0632073	40	48.3725			48.6138	-0.241341	0.189263	27.9271	FALSE	TRUE	FALSE	TRUE	FALSE	1	1	TRUE	TRUE	-0.217532	-0.344477	47.7824	49.1971	47.5648	48.8526	0.98645	0.980429	0.994553	0.964985	0.0616066	0.0990955	0.0627704	0.0723725	-0.0825307	-0.114847	-0.0776507	-0.119546
RIF1	IPI00293845	Staurosporine	FALSE	0.508673	0.999908	0.747094	40	49.0358			48.9287	0.107073	0.34856	47.1806	FALSE	FALSE	TRUE	TRUE	TRUE	0.185884	0.00621925	TRUE	TRUE	2.68187	-1.99675	48.1764	49.7512	50.8583	47.7544	0.990027	0.966399	0.959896	0.99178	0.36215	0.12697	0.229207	0.0893527	-0.112471	-0.0830799	-0.0772074	-0.0888622
RILPL1	IPI00478521	Staurosporine	FALSE	0.625032	0.999908	0.532115	40	57.7458			57.329	0.416804	0.130169	18.0895	FALSE	TRUE	FALSE	FALSE		1		TRUE	FALSE	0.490378	0.445865	55.6516	59.9866	56.142	60.4325	0.988767	0.990702	0.994869	0.958277	0.266519	0.398157	0.173686	0.319975	-0.0450572	-0.0327697	-0.0503316	-0.0386777
RILP	IPI00289188	Staurosporine	FALSE	0.842904	0.999908	0.213407	40	56.0144			55.757	0.257478	0.117365	16.9818	FALSE	FALSE	FALSE	TRUE	FALSE	0.98398	0.985095	TRUE	TRUE	-1.35732	1.97673	56.3947	55.0046	55.0373	56.9813	0.996732	0.991622	0.963014	0.992292	0	0.0322725	0.0979352	0.0638083	-0.0813017	-0.0665214	-0.0650434	-0.0603706
RING1	IPI00641330	Staurosporine	FALSE	0.797379	0.999908	0.274175	40	51.9534			52.4364	-0.483019	0.135595	19.4667	FALSE	FALSE	FALSE	TRUE	FALSE	0.877779	1	TRUE	TRUE	-1.58076	0.453984	51.6835	53.3207	50.1028	53.7747	0.997785	0.988775	0.993872	0.995169	0.175937	0.179086	0.0923394	0.202937	-0.0691195	-0.060739	-0.0712323	-0.0617802
RINL	IPI00394804	Staurosporine	FALSE	0.551958	0.999908	0.661904	40	48.4021			48.3906	0.0114498	0.0887786	12.142	FALSE	FALSE	TRUE	TRUE	FALSE	1	1	TRUE	TRUE	-0.368709	0.357695	48.3951	48.3825	48.0264	48.7402	0.95886	0.995543	0.990097	0.995097	0.0708788	0.0526741	0.0753261	0.0613213	-0.0903211	-0.090352	-0.0727533	-0.0783812
RINT1	IPI00072224	Staurosporine	FALSE	0.25236	0.86746	1.49134	40	46.1761			48.5249	-2.34877	0.432264	53.6813	FALSE	FALSE	FALSE	TRUE	FALSE	1	1.23532e-18	TRUE	TRUE	0.548954	-5.34737	45.7796	51.4036	46.3286	46.0562	0.95749	0.968404	0.970481	0.990214	0.0667325	0.0862531	0.021287	0	-0.0886334	-0.0663793	-0.0724587	-0.0900981
RIOK1	IPI00171336	Staurosporine	TRUE	0.326564	0.93304	1.2138	40	52.1717			52.4277	-0.256014	0.041497	5.31702	FALSE	FALSE	FALSE	TRUE	FALSE	1	1	TRUE	TRUE	-0.765842	0.274682	53.0347	51.7916	52.2689	52.0663	0.999535	0.998783	0.99885	0.995222	0.0745441	0.089751	0.110981	0.0818223	-0.126578	-0.118751	-0.108871	-0.0977296
RIOK2	IPI00306406	Staurosporine	TRUE	3.06219e-07	3.36243e-05	35.3887	40	50.1352			47.7167	2.4185	0.157684	4.11455	FALSE	TRUE	TRUE	TRUE	FALSE	0.221321	7.66923e-05	TRUE	TRUE	2.57201	2.28985	47.4216	47.9914	49.9936	50.2812	0.987104	0.997376	0.999176	0.998831	0.0557097	0.0768511	0.0777767	0.041689	-0.101491	-0.092394	-0.11217	-0.109366
RIOK3	IPI00298199	Staurosporine	TRUE	0.817679	0.999908	0.246823	40	48.3487			48.2587	0.0900651	0.0367713	5.29766	FALSE	TRUE	FALSE	TRUE	FALSE	1	1	TRUE	TRUE	0.0448861	0.102131	48.5583	47.9918	48.6032	48.094	0.989518	0.994867	0.998283	0.994063	0.0761273	0.0701059	0.0831414	0.0618238	-0.0830139	-0.0937579	-0.079226	-0.0850547
RIPK1	IPI00013773	Staurosporine	TRUE	0.657196	0.999908	0.479559	40	50.6652			50.7579	-0.0927433	0.020851	2.91668	FALSE	FALSE	FALSE	TRUE	FALSE	1	1	TRUE	TRUE	-0.284259	0.0703765	50.6361	50.8766	50.3518	50.947	0.999377	0.998637	0.994267	0.998015	0.0875749	0.0959038	0.086906	0.110949	-0.0838461	-0.0869624	-0.0845489	-0.0980619
RIPK2	IPI00021917	Staurosporine	TRUE	0.032265	0.342587	3.96398	40	52.7375			52.7913	-0.0538238	0.125457	12.2271	FALSE	FALSE	FALSE	FALSE	FALSE	1	1	TRUE	TRUE	-1.01872	0.729047	54.316	51.4123	53.2973	52.1414	0.983463	0.97893	0.979014	0.975419	0.376608	0.342984	0.168844	0.148789	-0.0377068	-0.044241	-0.0521328	-0.0504752
RMND5A	IPI00009707	Staurosporine	FALSE	0.748679	0.999908	0.341879	40	54.5811			54.2309	0.350245	0.573393	81.6111	FALSE	TRUE	FALSE	TRUE	FALSE	0.870599	1	TRUE	TRUE	0.70134	0.127704	53.4654	54.8311	54.1667	54.9588	0.988777	0.863807	0.992509	0.980934	0.148878	0.168241	0.0778253	0.142825	-0.123274	-0.978442	-0.154433	-0.165534
RNASEH2A	IPI00290192	Staurosporine	FALSE	0.886608	0.999908	0.156603	40	51.2246			50.9723	0.252303	0.0600144	8.74786	FALSE	TRUE	FALSE	TRUE	FALSE	1	1	TRUE	TRUE	0.43528	0.0690342	51.1336	50.7958	51.5689	50.8648	0.991648	0.985599	0.994879	0.989402	0.0435571	0.00242547	0.0337687	0	-0.0718203	-0.0739031	-0.0767631	-0.0715905
RNASEH2B	IPI00245135	Staurosporine	FALSE	0.730124	0.999908	0.368584	40	45.5562			45.4721	0.0841194	0.0449594	6.37743	FALSE	TRUE	FALSE	TRUE	FALSE	1	1	TRUE	TRUE	0.147527	0.0587017	45.5415	45.3658	45.689	45.4245	0.987137	0.993685	0.993543	0.994645	0.0713272	0.0518749	0.0668344	0.0486507	-0.187634	-0.150267	-0.142624	-0.144576
RNASEH2C	IPI00382985	Staurosporine	FALSE	0.644212	0.999908	0.500478	40	50.6023			50.4806	0.121704	0.0836799	11.6748	FALSE	TRUE	FALSE	TRUE	FALSE	1	1	TRUE	TRUE	0.0290528	0.288039	50.0365	50.9811	50.0656	51.2692	0.985087	0.992639	0.989949	0.986275	0.106185	0.173457	0.154911	0.142701	-0.0857175	-0.0623601	-0.0683969	-0.0550508
RNASEL	IPI00015864	Staurosporine	TRUE	0.921541	0.999908	0.111594	40	48.1265			48.3284	-0.201829	0.127732	18.7283	FALSE	FALSE	FALSE	TRUE	FALSE	1	0.987372	TRUE	TRUE	0.100218	-0.397241	47.0918	49.4533	47.192	49.0561	0.985746	0.982659	0.990231	0.994087	0.0762915	0.0739799	0.0645651	0.0877075	-0.0783227	-0.0813224	-0.0771038	-0.0716407
RNASET2	IPI00855775	Staurosporine	FALSE	0.82156	0.999908	0.241643	40	58.1771			58.2182	-0.0411277	0.182447	26.3028	FALSE	FALSE	TRUE	TRUE	FALSE	0.830109	0.976214	TRUE	TRUE	-1.63548	1.06948	58.0417	58.4228	56.4062	59.4923	0.989931	0.994538	0.970424	0.983626	0	0.0540686	0.0419596	0.0837755	-0.0917646	-0.0813609	-0.0624977	-0.0874436
RNF103	IPI00100673	Staurosporine	FALSE	0.327041	0.93304	1.21224	40	59.1571			59.3773	-0.220206	0.135277	17.3361	FALSE	FALSE	TRUE	TRUE	FALSE	0.623881	1	TRUE	TRUE	-1.77947	1.2263	59.4562	59.1933	57.6767	60.4196	0.995978	0.993355	0.960506	0.987976	0	0	0.0268707	0	-0.0840279	-0.0640332	-0.0482593	-0.0649707
RNF113A	IPI00007343	Staurosporine	FALSE	0.0346115	0.359035	3.87067	40	66.6681			61.7597	4.90839	0.310178	30.4776	FALSE			FALSE		0.0209476		TRUE	FALSE	7.75521		58.1151		65.8703		0.963253	0.956	0.921557	0.950498	0	0.30878	0.244291	0.31088	-0.0418499	-0.0238096	-0.0249333	-0.0364188
RNF114	IPI00032955	Staurosporine	FALSE	0.546753	0.999908	0.671786	40	69.9328			#NUM!	#NUM!	0.170833	23.3361	FALSE							FALSE	FALSE						65.0154	0.989144	0.961184	0.886547	0.947329	0	0.229685	0.57264	0.499685	-0.0316047	-0.0372668		-0.029359
RNF123	IPI00783374	Staurosporine	FALSE	0.253471	0.86746	1.48656	40	51.0697			51.4218	-0.352092	0.0368763	4.58196	FALSE	TRUE	TRUE	TRUE	FALSE	1	1	TRUE	TRUE	-0.57119	-0.177638	51.3484	51.51	50.7772	51.3324	0.998723	0.998743	0.998152	0.995257	0.0745426	0.0742503	0.0865118	0.0562177	-0.18627	-0.275298	-0.188003	-0.207103
RNF126	IPI00745921	Staurosporine	FALSE	0.702379	0.999908	0.409599	40	54.8114			53.9339	0.877524	0.356323	50.2827	FALSE	FALSE	FALSE	FALSE	FALSE	0.54712	0.000183843	TRUE	TRUE	-3.43823	3.83431	56.0961	52.5273	52.6579	56.3616	0.956693	0.978677	0.971761	0.971125	0	0.190185	0.0905659	0.156521	-0.0387428	-0.0805917	-0.0497794	-0.0842925
RNF138	IPI00328938	Staurosporine	FALSE	0.0632646	0.469919	3.09701	40	52.6929			51.9984	0.694496	0.11892	12.5359	FALSE	FALSE	TRUE	FALSE	FALSE	1	0.960832	TRUE	TRUE	-0.70068	2.0917	51.968	52.021	51.2673	54.1127	0.985027	0.986885	0.983056	0.984716	0.242243	0.221573	0.106755	0.116571	-0.053011	-0.0567432	-0.0730142	-0.0576191
RNF14	IPI00003606	Staurosporine	FALSE	0.521311	0.999908	0.721486	40	53.5771			53.62	-0.0429365	0.0452326	6.14162	FALSE	FALSE	FALSE	TRUE	FALSE	1	1	TRUE	TRUE	-0.187111	0.103063	53.3536	53.8744	53.1665	53.9775	0.994648	0.994053	0.995838	0.998919	0.0595108	0.116675	0.111433	0.117271	-0.1157	-0.128602	-0.0981797	-0.103774
RNF160	IPI00783835	Staurosporine	FALSE	0.635424	0.999908	0.51486	40	48.4188			48.799	-0.380205	0.196333	27.3429	FALSE	TRUE	FALSE	TRUE	FALSE	1	0.645858	TRUE	TRUE	-0.12176	-0.706871	49.1951	48.3011	49.0733	47.5943	0.962497	0.998274	0.982733	0.996652	0.100265	0.0434569	0.0617509	0.0442133	-0.185926	-0.141771	-0.157912	-0.117452
RNF181	IPI00292354	Staurosporine	FALSE	0.290287	0.905037	1.33991	40	62.5282			60.257	2.27118	0.153116	19.3397	FALSE	TRUE	FALSE	FALSE		1		TRUE	FALSE	1.5667	2.8596	61.6539	57.803	63.2206	60.6626	0.968001	0.983302	0.937893	0.953825	0	0.406283	0.282823	0.313323	-0.0373467	-0.0372249	-0.0269564	-0.0547499
RNF20	IPI00251559	Staurosporine	FALSE	0.088366	0.541994	2.68891	40	53.8701			54.8113	-0.941193	0.0967045	10.6014	FALSE	FALSE	TRUE	TRUE	FALSE	0.325678	1	TRUE	TRUE	-2.02281	0.166763	54.7991	54.8158	52.7763	54.9826	0.992844	0.997513	0.993793	0.996378	0.107635	0.0763821	0.12978	0.0983805	-0.112179	-0.101973	-0.103693	-0.0906998
RNF214	IPI00742996	Staurosporine	FALSE	0.815588	0.999908	0.24962	40	52.8718			53.0381	-0.16632	0.0441533	6.35891	FALSE	FALSE	TRUE	TRUE	FALSE	1	1	TRUE	TRUE	-0.637588	0.333148	52.9222	53.1671	52.2846	53.5002	0.993533	0.99808	0.99579	0.992461	0.0971714	0.0761452	0.0733262	0.0911145	-0.101249	-0.0888407	-0.0989095	-0.0821646
RNF219	IPI00465370	Staurosporine	FALSE	0.868176	0.999908	0.180434	40	58.7166			59.6934	-0.976758	0.308197	44.7846	FALSE	FALSE	FALSE	FALSE				FALSE	FALSE	-4.61347	1.16876	62.0811	57.5407	57.4677	58.7095	0.833801	0.970143	0.949135	0.983286	0.48365	0.44095	0.437686	0.432986	-0.0275941	-0.0669918	-0.0530887	-0.0621939
RNF220	IPI00479367	Staurosporine	FALSE	0.00890977	0.181501	5.80628	40	60.2071			56.8331	3.37402	0.320242	26.898	FALSE	TRUE	TRUE	FALSE	FALSE	0.00141901	1	TRUE	TRUE	6.02085	2.61862	56.8347	56.7791	62.8556	59.3977	0.955532	0.990544	0.900471	0.978042	0.481156	0.308767	0.0938083	0.264038	-0.0577195	-0.0503299	-0.0651349	-0.0444049
RNF25	IPI00059944	Staurosporine	FALSE	0.362616	0.965541	1.10251	40	59.3733			60.4241	-1.05079	0.0762891	9.901	FALSE	TRUE	FALSE	FALSE	FALSE	1	0.667967	TRUE	TRUE	-0.816459	-1.5284	59.2733	61.6426	58.4568	60.1142	0.986643	0.995819	0.98093	0.989687	0	0.158003	0.107515	0	-0.0469618	-0.0394483	-0.0455746	-0.0436195
RNF2	IPI00026993	Staurosporine	FALSE	0.31582	0.920984	1.24951	40	58.5926			56.6325	1.96005	0.285507	36.4331	FALSE	TRUE	FALSE	FALSE	FALSE	0.92444	1	TRUE	TRUE	2.92197	0.860001	55.7578	57.6375	58.6798	58.4975	0.863249	0.994798	0.992252	0.992657	0.120707	0.101957	0.0547357	0.109528	-0.0609093	-0.0524456	-0.0426717	-0.0485278
RNF31	IPI00094740	Staurosporine	FALSE	0.713956	0.999908	0.392319	40	52.5293			52.6617	-0.132376	0.0603627	8.5367	FALSE	FALSE	FALSE	TRUE	FALSE	1	0.997275	TRUE	TRUE	-0.858366	0.569598	52.9661	52.3779	52.1078	52.9475	0.992426	0.994493	0.99306	0.998075	0.0804637	0.0522558	0.147622	0.0463477	-0.0928086	-0.0977523	-0.0962005	-0.0936223
RNF40	IPI00162563	Staurosporine	FALSE	0.577886	0.999908	0.614021	40	48.0204			48.4462	-0.425851	0.0487005	6.6998	FALSE	TRUE	FALSE	TRUE	FALSE	1	1	TRUE	TRUE	-0.748576	-0.119905	48.569	48.3366	47.8204	48.2167	0.985671	0.996172	0.992473	0.997802	0.0880324	0.0568261	0.0985641	0.0511754	-0.0923342	-0.10014	-0.111914	-0.092627
RNF7	IPI00033132	Staurosporine	FALSE	0.0771678	0.515439	2.85271	40	#NUM!			68.6597	#NUM!	0.455345	49.13	FALSE			FALSE				FALSE	FALSE			60.8613				0.860264	0.885248	0.79109	0.979479	0.826565	0.382782	0.352837	0.572683	-0.0394824	-0.0250787	-0.219381	-0.0356392
RNGTT	IPI00000104	Staurosporine	FALSE	0.0636718	0.469919	3.08905	40	48.8178			49.0158	-0.197998	0.0164454	1.73489	FALSE	TRUE	FALSE	TRUE	FALSE	1	1	TRUE	TRUE	-0.398438	-0.0102036	48.9762	49.0538	48.5777	49.0436	0.998869	0.99944	0.998003	0.998186	0.0553337	0.0691404	0.0399374	0.0557791	-0.127911	-0.129773	-0.110071	-0.117085
RNH1	IPI00550069	Staurosporine	FALSE	0.963081	0.999908	0.056994	40	55.4347			55.2973	0.137372	0.207828	30.6916	FALSE	FALSE	TRUE	TRUE	FALSE	1	1	TRUE	TRUE	0.420241	-0.281448	55.2143	55.3655	55.6345	55.0841	0.997439	0.995839	0.921294	0.997668	0.146865	0.108212	0.0991264	0.134154	-0.198652	-0.218122	-0.24703	-0.155376
RNMT	IPI00410657	Staurosporine	FALSE	0.874797	0.999908	0.171857	40	55.2935			55.4781	-0.184556	0.0593934	8.64018	FALSE	FALSE	FALSE	TRUE	FALSE	1	1	TRUE	TRUE	-0.441907	0.0623758	55.4001	55.553	54.9581	55.6154	0.993582	0.986951	0.998689	0.99104	0.0719333	0.105872	0.094453	0.0972214	-0.116232	-0.128674	-0.113176	-0.121091
RNPEP	IPI00642211	Staurosporine	FALSE	0.366351	0.965731	1.09166	40	51.8953			52.0975	-0.202133	0.013792	1.79221	FALSE	TRUE	FALSE	TRUE	FALSE	1	1	TRUE	TRUE	-0.297172	-0.118212	51.9957	52.1961	51.6986	52.0779	0.998821	0.998539	0.998776	0.999139	0.0581741	0.065593	0.0504848	0.062969	-0.149566	-0.163063	-0.140802	-0.153533
ROBLD3	IPI00477441	Staurosporine	FALSE	0.30109	0.91403	1.30066	40	66.1213			63.719	2.40231	0.442209	56.1027	FALSE	TRUE	FALSE	FALSE	FALSE	0.665632	1	TRUE	TRUE	1.20751	0.961068	65.6639	61.9596	66.8714	62.9207	0.928858	0.975253	0.882615	0.947011	0	0	0	0	-0.0371647	-0.0445344	-0.151372	-0.0373511
ROCK1	IPI00022542	Staurosporine	TRUE	0.258774	0.86746	1.46406	40	53.1083			52.7094	0.398902	0.0383523	4.77728	FALSE	FALSE	FALSE	TRUE	FALSE	1	0.109947	TRUE	TRUE	-0.146136	0.936274	52.8636	52.5683	52.7175	53.5046	0.995427	0.998519	0.993762	0.998788	0.112003	0.083012	0.113869	0.104958	-0.156292	-0.17794	-0.138557	-0.128072
ROCK2	IPI00307155	Staurosporine	TRUE	0.000166801	0.00945624	13.4826	40	53.813			51.9115	1.90149	0.135414	7.21788	FALSE	TRUE	TRUE	TRUE	FALSE	0.292238	9.81717e-09	TRUE	TRUE	1.33574	2.4664	51.8925	51.9315	53.2283	54.3979	0.992931	0.99752	0.992533	0.997825	0.101197	0.0728498	0.11543	0.0948876	-0.154654	-0.171469	-0.126698	-0.115319
ROD1	IPI00915400	Staurosporine	FALSE	0.0811755	0.529301	2.79124	40	49.6558			51.6259	-1.97009	0.20363	22.1018	FALSE	TRUE	FALSE	TRUE	FALSE	0.0843577	1	TRUE	TRUE	-4.03565	-0.00220928	52.4494	50.7608	48.4138	50.7586	0.96562	0.981296	0.980586	0.994209	0.0626148	0.0187726	0	0.0139033	-0.0714033	-0.060498	-0.0570439	-0.0590021
RP2	IPI00026627	Staurosporine	FALSE	0.801184	0.999908	0.269013	40	55.7377			55.5872	0.150482	0.0897203	12.8893	FALSE	TRUE	FALSE	TRUE	FALSE	1	1	TRUE	TRUE	0.245442	0.175437	55.1129	56.0216	55.3584	56.197	0.992047	0.992283	0.9849	0.980685	0.162101	0.157862	0.112298	0.163118	-0.100054	-0.110928	-0.143474	-0.0901191
RP3-402G11 5	IPI00031666	Staurosporine	FALSE	0.372353	0.968978	1.07447	40	46.8962			46.3501	0.546117	0.0811945	10.572	FALSE	FALSE	FALSE	TRUE	FALSE	0.859885	1	TRUE	TRUE	1.11829	-0.0538206	46.2451	46.4612	47.3634	46.4074	0.989879	0.985831	0.98613	0.984819	0.0549107	0.0832093	0.0663458	0.0616033	-0.123998	-0.116192	-0.0949106	-0.105341
RP5-1000E10 4	IPI00305186	Staurosporine	FALSE	0.825034	0.999908	0.23702	40	59.476			60.4031	-0.927074	0.463386	66.8447	FALSE	FALSE	TRUE	FALSE	FALSE	0.149929	1	TRUE	TRUE	-5.18503	2.47063	59.3586	61.6963	54.1736	64.1669	0.965036	0.943804	0.96582	0.930748	0.013199	0	0.252135	0.248419	-0.0356308	-0.0243914	-0.0383421	-0.0383694
RP5-1022P6 2	IPI00099820	Staurosporine	FALSE	0.852984	0.999908	0.200204	40	47.8102			47.5473	0.26292	0.071208	10.3209	FALSE	FALSE	FALSE	TRUE	FALSE	1	1	TRUE	TRUE	0.784056	-0.237719	47.1997	47.8701	47.9838	47.6324	0.980047	0.987429	0.986228	0.992566	0.0716594	0.0544736	0.0727911	0.0641257	-0.090987	-0.0944795	-0.0852441	-0.0834933
RP6-213H19 1	IPI00911046	Staurosporine	FALSE	0.00859395	0.178295	5.86177	40	50.2644			48.2923	1.97206	0.188348	15.7543	FALSE	TRUE	FALSE	TRUE	FALSE	0.446178	0.0805351	TRUE	TRUE	2.26866	1.71367	47.1405	49.4082	49.4092	51.1218	0.992609	0.995208	0.997512	0.99712	0.0528828	0.0959205	0.0513661	0.0786042	-0.0868118	-0.0837491	-0.0990745	-0.0960659
RPA1	IPI00020127	Staurosporine	FALSE	0.693567	0.999908	0.422921	40	52.5786			52.8939	-0.315348	0.0605496	8.53017	FALSE	TRUE	FALSE	TRUE	FALSE	1	1	TRUE	TRUE	-0.288267	-0.239843	52.2883	53.3612	52.0001	53.1214	0.997519	0.996362	0.999271	0.999338	0.0781177	0.0744477	0.0524772	0.0942286	-0.11058	-0.160656	-0.124136	-0.133474
RPA2	IPI00646500	Staurosporine	FALSE	0.941449	0.999908	0.0857364	40	54.7047			54.7202	-0.0155646	0.0328107	4.8271	FALSE	FALSE	FALSE	TRUE	FALSE	1	1	TRUE	TRUE	0.198533	-0.207641	54.2448	55.1609	54.4434	54.9533	0.997468	0.999448	0.997652	0.993219	0.0618058	0.041274	0.0291953	0.0948775	-0.0806848	-0.088281	-0.0834282	-0.0883132
RPA3	IPI00017373	Staurosporine	FALSE	0.188694	0.77134	1.81148	40	54.1571			53.5118	0.645276	0.0425968	5.10856	FALSE	TRUE	FALSE	TRUE	FALSE	1	1	TRUE	TRUE	1.04194	0.265806	53.2191	53.8213	54.261	54.0871	0.997916	0.994232	0.995305	0.996604	0.038306	0.0328407	0.0214251	0.0168511	-0.0842472	-0.0774474	-0.0716972	-0.0940654
RPAIN	IPI00465161	Staurosporine	FALSE	0.428383	0.999908	0.926821	40	68.3773			65.8715	2.50574	0.281684	37.3176	FALSE			FALSE				TRUE	TRUE			62.107				0.990931	0.90249	0.896885	0.876704	0	0	0.0648794	0.231825	-0.0306132	-0.0376438	-0.0296304	-0.0345493
RPAP1	IPI00402657	Staurosporine	FALSE	0.256459	0.86746	1.47382	40	52.1464			52.3025	-0.156107	0.0481388	5.98981	FALSE	FALSE	FALSE	TRUE	FALSE	1	1	TRUE	TRUE	-0.420388	0.0836708	52.4383	52.1834	52.0179	52.267	0.990824	0.995068	0.996026	0.993789	0.111147	0.0658022	0.082673	0.0681499	-0.109777	-0.128591	-0.0995738	-0.0939889
RPAP2	IPI00293375	Staurosporine	FALSE	0.786867	0.999908	0.288524	40	51.1552			51.4526	-0.29743	0.189609	27.1713	FALSE	TRUE	FALSE	TRUE	FALSE	1	1	TRUE	TRUE	-0.615885	-0.0588697	50.3081	52.3685	49.6923	52.3096	0.963405	0.976618	0.993747	0.995367	0.156585	0.145321	0.0729854	0.142177	-0.0624225	-0.0818484	-0.063363	-0.0767612
RPAP3	IPI00002408	Staurosporine	FALSE	0.945935	0.999908	0.0798508	40	52.3737			52.3848	-0.0110668	0.0860898	12.6753	FALSE	FALSE	FALSE	TRUE	FALSE	1	1	TRUE	TRUE	-0.0933369	0.19045	51.8429	52.8027	51.7495	52.9932	0.995006	0.988689	0.998496	0.992427	0.105913	0.123129	0.0942585	0.13386	-0.109819	-0.157376	-0.124542	-0.123395
RPE	IPI00335280	Staurosporine	FALSE	0.737294	0.999908	0.358199	40	55.7106			55.238	0.47261	0.0842378	11.9648	FALSE	TRUE	FALSE	TRUE	FALSE	1	1	TRUE	TRUE	0.475074	0.552557	55.4985	54.9079	55.9736	55.4604	0.994625	0.990967	0.969916	0.995685	0.0318745	0.0711142	0.086288	0.0965882	-0.113105	-0.0879632	-0.0750808	-0.101106
RPIA	IPI00026513	Staurosporine	FALSE	0.914646	0.999908	0.120491	40	#NUM!			#NUM!	#NUM!	0.442703	64.8343	FALSE			FALSE				FALSE	FALSE							0.129906	0.966182	0.254879	0.957179	0.917694	0.667347	0.961846	0.654492	-0.046025	-0.0386016	-0.11246	-0.0249755
RPL10A	IPI00827508	Staurosporine	FALSE	0.897172	0.999908	0.142992	40	54.8479			54.7147	0.133287	2.52235	368.317	FALSE	TRUE	FALSE	TRUE				FALSE	FALSE	0.135438	0.304008	54.8717	54.355	55.0071	54.659	0.68601	0.804703	0.699325	0.653376	0.375498	0.309745	0.247767	0.242268	-0.859216	-0.873648	-0.713584	-0.792386
RPL10	IPI00646899	Staurosporine	FALSE	0.64389	0.999908	0.501001	40	51.2425			50.4034	0.839094	0.270259	37.7035	FALSE	TRUE	FALSE	TRUE	FALSE	1	0.825116	TRUE	TRUE	0.580175	1.00352	49.183	51.4111	49.7632	52.4146	0.94389	0.989277	0.965942	0.995241	0	0.0967848	0	0.0487717	-0.0669785	-0.0932511	-0.062744	-0.0866417
RPL11	IPI00376798	Staurosporine	FALSE	0.645544	0.999908	0.498314	40	44.8738			45.3691	-0.495278	0.15445	21.5543	FALSE	FALSE	TRUE	TRUE	FALSE	0.863808	1	TRUE	TRUE	-1.26731	0.248701	45.3028	45.4049	44.0355	45.6536	0.953514	0.989925	0.956569	0.984977	0.0602256	0.0389978	0.112	0.0337145	-0.0974259	-0.102658	-0.116254	-0.0887486
RPL12	IPI00024933	Staurosporine	FALSE	0.541026	0.999908	0.682768	40	56.3884			55.0435	1.34486	0.385869	52.64	FALSE	TRUE	FALSE	FALSE	FALSE	0.938117	1	TRUE	TRUE	2.80314	0.333742	56.1919	53.9796	58.995	54.3133	0.831017	0.980204	0.932944	0.982727	0.168065	0.101228	0	0.145927	-0.037423	-0.0555962	-0.0460282	-0.0601914
RPL13	IPI00465361	Staurosporine	FALSE	0.604914	0.999908	0.566307	40	52.3039			52.0146	0.289252	1.08584	150.262	FALSE					0.773596		TRUE	FALSE	2.22155		48.7563		50.9778	54.1496	0.94229		0.919584	0.80964	0.0463394	0.425064	0.162269		-0.0793028		-0.077909	-0.112318
RPL18A	IPI00472864	Staurosporine	FALSE	0.990554	0.999908	0.017516	40	54.6907			54.4303	0.260443	5.66341	840.735	FALSE	TRUE	FALSE	TRUE				FALSE	FALSE	0.587818	0.582123	53.0608	54.0532	53.6486	54.6353	0.699768	0.456288	0.936881	0.508733	0.253739	0.332879	0.116216	0.294295	-0.0574951	-0.818947	-0.172805	-0.766562
RPL19	IPI00025329	Staurosporine	FALSE	0.194769	0.783745	1.77619	40	51.7275			49.8228	1.90469	0.646229	77.7952	FALSE	TRUE	FALSE	TRUE	FALSE	0.296515	0.987372	TRUE	TRUE	2.70677	0.799575	47.9723	51.8931	50.6791	52.6926	0.897381	0.945163	0.932862	0.963382	0	0.169657	0	0	-0.0685337	-0.0572236	-0.0849075	-0.0917161
RPL22	IPI00219153	Staurosporine	FALSE	0.957427	0.999908	0.0646096	40	59.5958			58.9948	0.601033	0.715713	105.589	FALSE	FALSE	FALSE	FALSE	FALSE	1	1	TRUE	TRUE	-1.15931	1.47537	55.4471	62.4668	54.2878	63.9422	0.959489	0.975937	0.95033	0.968696	0	0	0	0.102718	-0.0448904	-0.0423046	-0.0397408	-0.0476623
RPL23A	IPI00789159	Staurosporine	FALSE	0.265785	0.877056	1.43508	40	57.4711			56.2961	1.17504	0.220776	27.5895	FALSE	TRUE	TRUE	TRUE	FALSE	0.820168	0.150046	TRUE	TRUE	1.17096	1.16441	56.0733	56.5036	57.2443	57.668	0.990744	0.962339	0.973948	0.945671	0.259316	0.264937	0.138511	0.256711	-0.118231	-0.126658	-0.0913891	-0.104753
RPL23	IPI00010153	Staurosporine	FALSE	0.827255	0.999908	0.234068	40	47.7513			47.3653	0.386012	0.156676	22.6096	FALSE	TRUE	FALSE	TRUE	FALSE	1	1	TRUE	TRUE	0.632078	0.187157	46.0543	48.5134	46.6863	48.7006	0.963143	0.98843	0.984032	0.99207	0.0720934	0.0742411	0.0997125	0.0504754	-0.102613	-0.081561	-0.0736036	-0.0782997
RPL24	IPI00873403	Staurosporine	FALSE	0.67825	0.999908	0.446437	40	49.7714			48.6167	1.15473	0.403584	56.6888	FALSE	TRUE	FALSE	TRUE	FALSE	1	0.872796	TRUE	TRUE	1.24084	0.577556	46.849	50.1569	48.0898	50.7344	0.906417	0.981549	0.943798	0.997915	0.00359352	0.0645056	0.0362476	0.00160583	-0.0688035	-0.0811599	-0.0540589	-0.111424
RPL26	IPI00433834	Staurosporine	FALSE	0.910717	0.999908	0.125554	40	48.6753			48.8719	-0.196612	0.171046	25.0333	FALSE	TRUE	FALSE	TRUE	FALSE	1	1	TRUE	TRUE	-0.115929	-0.243015	47.8863	49.6242	47.7704	49.3811	0.958959	0.990886	0.975693	0.996264	0.042055	0.0266058	0.0777719	0.0235811	-0.0709194	-0.0944431	-0.062168	-0.0889346
RPL27	IPI00219155	Staurosporine	FALSE	0.564667	0.999908	0.638162	40	54.0649			53.8487	0.216228	1.04121	142.818	FALSE	TRUE	FALSE	TRUE			0.996445	FALSE	TRUE	0.647483	0.226319	53.2933	53.8703	53.9408	54.0967	0.649584	0.994955	0.789872	0.88444	0.385881	0.275138	0.0273436	0.207957	-0.0493408	-0.223168	-0.301035	-0.291366
RPL30	IPI00219156	Staurosporine	FALSE	0.960304	0.999908	0.060746	40	53.5107			53.6431	-0.132456	0.675856	99.7593	FALSE	TRUE	FALSE	TRUE			1	FALSE	TRUE	-2.15444	-0.105232	55.6743	53.4133	53.5199	53.3081	0.594386	0.978855	0.834918	0.987896	0.291665	0.207694	0.25066	0.208187	-0.0465098	-0.156484	-0.246575	-0.122545
RPL31	IPI00917298	Staurosporine	FALSE	0.965486	0.999908	0.0537237	40	52.7098			53.3432	-0.633445	1.81665	268.395	FALSE	FALSE	FALSE	FALSE			0.00123289	FALSE	TRUE	-3.07426	1.51989	51.1164	53.1733	48.0421	54.6932	0.755734	0.955622	0.946744	0.825593	0.00592684	0.155117	0	0.0950722	-0.035198	-0.247378	-0.058867	-0.161186
RPL35A	IPI00029731	Staurosporine	FALSE	0.950172	0.999908	0.0742621	40	54.7953			53.931	0.864339	9.2978	1369.96	FALSE	TRUE	FALSE	TRUE				FALSE	FALSE	1.1543	0.409594	53.6061	54.3247	54.7604	54.7343	0.709456	0.592404	0.622846	0.265959	0.380536	0.348019	0.233599	0.231496	-0.332372	-0.446256	-0.427809	-0.748096
RPL35	IPI00412607	Staurosporine	FALSE	0.641191	0.999908	0.505402	40	48.2896			47.6067	0.682887	0.637667	88.9112	FALSE	FALSE	FALSE	TRUE	TRUE	5.22479e-05	0.00352238	TRUE	TRUE	3.7664	-1.56013	44.6453	49.5796	48.4117	48.0195	0.933512	0.964432	0.917319	0.898339	0.0677882	0	0.0849092	0.0473275	-0.149164	-0.117723	-0.0660945	-0.0645014
RPL37A	IPI00414860	Staurosporine	FALSE	0.796293	0.999908	0.275651	40	55.1437			55.1925	-0.0488102	1.29605	186.032	FALSE	FALSE	TRUE	TRUE		3.23009e-06		TRUE	FALSE	-4.07671	1.54657	55.3475	55.2031	51.2708	56.7497	0.868908	0.867575	0.909835	0.883104	0	0.270613	0.228225	0.300593	-0.283048	-0.790061	-0.0528994	-0.182436
RPL37	IPI00220871	Staurosporine	FALSE	0.502678	0.999908	0.75947	40	55.6281			54.8318	0.796323	0.352535	47.6473	FALSE	TRUE	FALSE	TRUE	FALSE	1	0.00456932	TRUE	TRUE	0.647097	1.37975	56.0605	53.6716	56.7075	55.0513	0.988829	0.969091	0.957126	0.955978	0.337261	0.157232	0.216159	0.148138	-0.117287	-0.166509	-0.095379	-0.136572
RPL38	IPI00215790	Staurosporine	FALSE	0.864147	0.999908	0.185663	40	48.2529			48.0516	0.201312	0.102349	14.8624	FALSE	TRUE	FALSE	TRUE	FALSE	1	1	TRUE	TRUE	0.0109196	0.370619	47.3844	48.6762	47.3954	49.0469	0.963553	0.99581	0.982537	0.992894	0.0578019	0.0591305	0.061696	0.0767752	-0.0757148	-0.0753149	-0.0665441	-0.0683805
RPL3	IPI00550021	Staurosporine	FALSE	0.946057	0.999908	0.0796899	40	50.1981			49.4092	0.788927	0.968067	142.535	FALSE	FALSE	FALSE	TRUE			1	FALSE	TRUE	1.4099	-0.256774	46.4952	51.2974	47.9051	51.0406	0.786634	0.9322	0.855717	0.967928	0	0.0895158	0.0758081	0.0493775	-0.0763231	-0.101554	-0.0509278	-0.119308
RPL4	IPI00003918	Staurosporine	FALSE	0.995995	0.999908	0.00841499	40	53.1866			53.2267	-0.0400792	3.24841	482.81	FALSE	TRUE	FALSE	TRUE				FALSE	FALSE	0.56889	0.473378	47.6601	54.6817	48.229	55.155	0.784324	0.876557	0.796713	0.586696	0.0483007	0.435153	0.134393	0.445104	-0.0727024	-0.63993	-0.04856	-0.645381
RPL5	IPI00000494	Staurosporine	FALSE	0.112101	0.603863	2.4067	40	48.3829			48.6582	-0.275365	0.0117615	1.326	FALSE	TRUE	TRUE	TRUE	FALSE	1	1	TRUE	TRUE	-0.241121	-0.308668	48.7742	48.5456	48.5331	48.2369	0.999277	0.999724	0.998042	0.999434	0.0477155	0.0416514	0.0460523	0.0319407	-0.132475	-0.136398	-0.11981	-0.134748
RPL6	IPI00790342	Staurosporine	FALSE	0.812194	0.999908	0.254169	40	54.2016			52.2581	1.94346	4.21702	606.975	FALSE	TRUE	FALSE	TRUE				FALSE	FALSE	0.470114	0.929433	51.9176	54.8185	52.3877	55.7479	0.810296	0.474039	0.698308	0.712401	0.357658	0.405929	0.160613	0.308261	-1.01211	-0.791756	-0.770252	-0.14258
RPL7L1	IPI00456940	Staurosporine	FALSE	0.847563	0.999908	0.207295	40	44.4875			44.4526	0.0349005	0.237815	34.4373	FALSE	FALSE	TRUE	TRUE	FALSE	0.324059	0.00974398	TRUE	TRUE	-1.60676	1.6373	44.9335	43.9325	43.3268	45.5698	0.924911	0.960563	0.94988	0.978472	0.0782623	0.0551257	0.124309	0.0814238	-0.114247	-0.121953	-0.154511	-0.0850634
RPL7	IPI00872387	Staurosporine	FALSE	0.989907	0.999908	0.0185404	40	53.8289			54.6019	-0.772973	6.08171	902.71	FALSE							FALSE	FALSE		0.0583482		54.6795	52.5232	54.7378		0.415671	0.940121	0.586105	0.257641	0.26997		0.266088		-0.84149	-0.518355	-0.836203
RPL8	IPI00797230	Staurosporine	FALSE	0.976939	0.999908	0.0377997	40	55.218			55.1283	0.0896428	3.42763	507.469	FALSE	FALSE	FALSE	TRUE				FALSE	FALSE	-0.409004	0.899105	55.518	54.9896	55.109	55.8887	0.742419	0.705514	0.698592	0.680211	0.23348	0.256575	0.158596	0.220179	-0.484518	-0.888447	-0.871572	-0.329482
RPL9	IPI00031691	Staurosporine	FALSE	0.859847	0.999908	0.191255	40	51.3742			51.3553	0.0188373	0.634907	92.1302	FALSE	FALSE	FALSE	TRUE	FALSE	1	0.732744	TRUE	TRUE	0.76154	-0.646182	49.9166	52.1216	50.6781	51.4754	0.851201	0.979003	0.92047	0.948019	0.0115269	0.0682759	0.00915243	0.0495418	-0.0660815	-0.166909	-0.069971	-0.153361
RPLP0-LIKE	IPI00871646	Staurosporine	FALSE	0.779124	0.999908	0.299181	40	53.2409			52.5277	0.713203	0.119488	17.0995	FALSE	FALSE	TRUE	FALSE	FALSE	1	0.987372	TRUE	TRUE	1.97647	-0.502746	52.628	52.4407	54.6045	51.938	0.968889	0.991623	0.987516	0.991418	0.205658	0.0981671	0.212076	0.139079	-0.0543031	-0.0607372	-0.0548002	-0.059417
RPLP2	IPI00008529	Staurosporine	FALSE	0.12316	0.632951	2.29694	40	#NUM!			52.1341	#NUM!	0.954727	108.84	FALSE			TRUE			0.575464	FALSE	TRUE		2.89052	54.3212	50.6155		53.506	0.830977	0.996699	0.608666	0.980394	0.693525	0.230291	0.283208	0.255786	-0.036975	-0.0702507	-0.403515	-0.0638322
RPP14	IPI00215966	Staurosporine	FALSE	0.746936	0.999908	0.344365	40	64.0033			65.9264	-1.92307	2.11557	301.014	FALSE					0.252162		TRUE	FALSE	2.83514		61.4811		64.3162	63.7592	0.968469	-0.524225	0.885746	0.784986	0.298271	0.12913	0.215741	0	-0.090345		-0.0765584	-0.086633
RPP25	IPI00306056	Staurosporine	FALSE	0.634406	0.999908	0.516539	40	61.4402			62.5014	-1.06119	0.443394	61.7377	FALSE	TRUE	FALSE	TRUE	FALSE	1	0.0722786	TRUE	TRUE	-0.847115	-1.23311	61.4563	63.2824	60.6092	62.0493	0.968842	0.800924	0.992949	0.933558	0	0.0507892	0	0.0678871	-0.0856994	-0.105666	-0.0688922	-0.0919114
RPP30	IPI00478229	Staurosporine	FALSE	0.314398	0.919315	1.25434	40	61.4084			60.1097	1.29874	0.186007	23.7231	FALSE	TRUE	FALSE	TRUE	FALSE	0.925158	1	TRUE	TRUE	1.79728	0.684393	59.4583	60.8563	61.2555	61.5407	0.988075	0.9436	0.987219	0.943143	0.171549	0.110738	0.0229107	0.142393	-0.0627068	-0.0725291	-0.073405	-0.0713259
RPP38	IPI00019195	Staurosporine	FALSE	0.904376	0.999908	0.133719	40	54.832			54.8728	-0.0408196	0.541961	79.2338	FALSE	FALSE	FALSE	TRUE	FALSE	1	0.618036	TRUE	TRUE	-0.319316	0.535977	54.5377	54.9732	54.2184	55.5091	0.959183	0.918512	0.99552	0.91203	0.100345	0.104164	0.0776685	0.147837	-0.136557	-0.964128	-0.179808	-0.154986
RPP40	IPI00478496	Staurosporine	FALSE	0.817554	0.999908	0.246989	40	61.7872			62.34	-0.552805	0.314409	45.2962	FALSE	TRUE	FALSE	TRUE	FALSE	1	0.240951	TRUE	TRUE	-0.15965	-1.01884	62.1235	62.4916	61.9638	61.4728	0.964201	0.867976	0.946997	0.957256	0.162373	0	0.0718541	0.136053	-0.0824282	-0.103537	-0.093239	-0.0710973
RPRD1A	IPI00102425	Staurosporine	FALSE	0.0600823	0.46002	3.16131	40	48.9213			48.659	0.262286	0.041112	4.30774	FALSE	FALSE	FALSE	TRUE	FALSE	1	1	TRUE	TRUE	0.564704	-0.0266069	48.4344	48.8584	48.9991	48.8318	0.998342	0.998973	0.996971	0.99125	0.0621894	0.0755497	0.0280287	0.0447465	-0.100272	-0.118739	-0.147436	-0.130524
RPRD1B	IPI00009659	Staurosporine	FALSE	0.826187	0.999908	0.235486	40	54.4742			54.2926	0.181589	0.0319975	4.61663	FALSE	TRUE	FALSE	TRUE	FALSE	1	1	TRUE	TRUE	0.00968356	0.37343	54.095	54.4862	54.1047	54.8596	0.993383	0.997174	0.9978	0.998817	0.0791739	0.0819207	0.0933851	0.0771532	-0.13662	-0.116998	-0.138975	-0.122674
RPRD2	IPI00384541	Staurosporine	FALSE	0.379989	0.976781	1.05302	40	49.0365			49.6396	-0.603071	0.145269	18.9622	FALSE	FALSE	FALSE	TRUE	FALSE	0.476605	0.987372	TRUE	TRUE	-2.27189	1.0182	50.4583	48.9977	48.1864	50.0159	0.979512	0.996906	0.989951	0.996073	0.0686473	0.116804	0.192812	0.0842599	-0.0682555	-0.0865404	-0.0961553	-0.0766509
RPS10	IPI00478810	Staurosporine	FALSE	0.670657	0.999908	0.458272	40	48.1303			47.6526	0.477706	0.136507	19.1459	FALSE	TRUE	TRUE	TRUE	FALSE	1	1	TRUE	TRUE	0.39532	0.534688	47.6427	47.6631	48.038	48.1978	0.932598	0.9823	0.986497	0.990635	0.0590373	0.0778987	0.0877851	0.0552311	-0.081705	-0.0886347	-0.0672278	-0.0772001
RPS11	IPI00025091	Staurosporine	FALSE	0.996378	0.999908	0.00772428	40	49.7685			49.9045	-0.135956	1.24628	185.252	FALSE	FALSE	FALSE	TRUE	FALSE	0.19318	0.245635	TRUE	TRUE	1.94136	-0.899877	44.6109	51.9602	46.5522	51.0603	0.898228	0.915355	0.896645	0.956389	0.0378955	0.0686459	0.17684	0.0455982	-0.296311	-0.16111	-0.0556853	-0.135018
RPS12	IPI00847579	Staurosporine	FALSE	0.989525	0.999908	0.01914	40	57.3194			57.8284	-0.509049	0.831437	123.401	FALSE	TRUE	FALSE	TRUE				FALSE	FALSE	-0.849221	-0.743133	56.6511	60.4967	55.8019	59.7535	0.896938	0.744609	0.883794	0.860676	0.33044	0.444937	0.32768	0.474055	-0.106698	-0.0857676	-0.121709	-0.083095
RPS13	IPI00221089	Staurosporine	FALSE	0.96931	0.999908	0.0484782	40	53.0731			53.3842	-0.311141	2.70482	399.89	FALSE	FALSE	FALSE	FALSE		1		TRUE	FALSE	0.90231	-0.804515	48.669	54.6325	49.5713	53.828	0.830393	0.748239	0.857423	0.873025	0	0.153991	0.027211	0.135546	-0.055812	-0.990257	-0.0464159	-0.272942
RPS14	IPI00026271	Staurosporine	FALSE	0.975837	0.999908	0.0393631	40	48.0768			47.9617	0.115175	0.254102	37.6126	FALSE	TRUE	FALSE	TRUE	FALSE	1	1	TRUE	TRUE	0.191015	0.052905	46.4992	49.1634	46.6903	49.2163	0.919178	0.980221	0.961558	0.989035	0.0620049	0.0995099	0.101974	0.0784281	-0.0836914	-0.0750739	-0.0657026	-0.0752707
RPS15A	IPI00221091	Staurosporine	FALSE	0.959883	0.999908	0.0613132	40	50.4339			50.0859	0.348008	0.60166	88.8011	FALSE	FALSE	FALSE	TRUE	FALSE	0.925158	0.852099	TRUE	TRUE	1.81742	-0.54628	47.6939	51.361	49.5113	50.8147	0.890155	0.921733	0.965911	0.979868	0.0438619	0.102413	0.111265	0.112855	-0.0773094	-0.122933	-0.0520253	-0.104998
RPS15	IPI00479058	Staurosporine	FALSE	0.967893	0.999908	0.0504293	40	49.6556			49.6028	0.0528024	0.523787	77.4186	FALSE	FALSE	FALSE	TRUE	FALSE	1	1	TRUE	TRUE	0.619724	-0.391886	46.9237	51.4196	47.5434	51.0277	0.897047	0.972283	0.94663	0.986684	0.0407971	0.105696	0.111505	0.0989866	-0.0841111	-0.0976655	-0.0573424	-0.0890624
RPS16	IPI00221092	Staurosporine	FALSE	0.817076	0.999908	0.247629	40	47.2891			46.6142	0.674867	0.32809	47.2633	FALSE	TRUE	FALSE	TRUE	FALSE	0.636725	1	TRUE	TRUE	1.26666	0.559293	44.4748	47.9199	45.7415	48.4792	0.924846	0.980498	0.933264	0.991569	0.0577348	0.0421808	0.131685	0.0316137	-0.242554	-0.0835068	-0.0675643	-0.087766
RPS17	IPI00791157	Staurosporine	FALSE	0.83624	0.999908	0.22218	40	56.2894			56.1081	0.18128	0.0415632	6.00709	FALSE	FALSE	TRUE	TRUE	FALSE	1	1	TRUE	TRUE	-0.35189	0.760027	56.2447	55.9687	55.8928	56.7287	0.986978	0.998173	0.99718	0.995543	0.0500255	0.0306917	0.0704633	0.0254211	-0.0900981	-0.073138	-0.0918823	-0.0781812
RPS19	IPI00215780	Staurosporine	FALSE	0.632555	0.999908	0.519597	40	52.6446			52.2861	0.358494	0.0852627	11.8674	FALSE	FALSE	FALSE	TRUE	FALSE	1	0.74789	TRUE	TRUE	-0.0393962	0.685607	52.519	52.08	52.4796	52.7656	0.970371	0.996027	0.994748	0.99163	0.128087	0.167041	0.120341	0.126876	-0.0936449	-0.111743	-0.084003	-0.113047
RPS21	IPI00387084	Staurosporine	FALSE	0.921583	0.999908	0.111541	40	#NUM!			#NUM!	#NUM!	0.677111	99.2799	FALSE			FALSE				FALSE	FALSE		6.21769		58.4918		64.7095	0.609118	0.991918	0.798977	0.978534	0.635396	0.235807	0.818937	0.350634	-0.0282032	-0.0412596	-0.0804979	-0.024548
RPS23	IPI00218606	Staurosporine	FALSE	0.782017	0.999908	0.295191	40	49.0874			48.5587	0.528676	0.200238	28.67	FALSE	TRUE	FALSE	TRUE	FALSE	1	1	TRUE	TRUE	0.758296	0.26083	47.5712	49.4341	48.3295	49.6949	0.920237	0.982968	0.965646	0.993146	0.0291538	0.0447209	0.0602442	0.0438604	-0.0730386	-0.0713331	-0.0548914	-0.0681853
RPS24	IPI00915363	Staurosporine	FALSE	0.889217	0.999908	0.15324	40	49.116			48.6878	0.428224	0.464911	67.7963	FALSE	TRUE	FALSE	TRUE	FALSE	1	1	TRUE	TRUE	0.515585	0.0284443	46.6387	50.3348	47.1543	50.3632	0.889054	0.982375	0.937435	0.990618	0.0401687	0.050766	0.0445947	0.0144613	-0.0806553	-0.0895181	-0.0571591	-0.0944723
RPS25	IPI00012750	Staurosporine	FALSE	0.520495	0.999908	0.723122	40	52.0363			51.1918	0.844452	0.129503	17.5803	FALSE	FALSE	TRUE	TRUE	FALSE	1	0.503315	TRUE	TRUE	-0.190937	1.82875	51.2141	51.1665	51.0232	52.9952	0.965327	0.993792	0.980047	0.99216	0.0763147	0.103121	0.0858687	0.0607997	-0.076711	-0.0718913	-0.073212	-0.0749572
RPS27A	IPI00179330	Staurosporine	FALSE	0.948671	0.999908	0.076246	40	55.3786			53.9501	1.42854	4.55865	671.505	FALSE	FALSE	FALSE	FALSE		0.0278583		TRUE	FALSE	7.5435	-0.596323	51.1995	54.6707	58.743	54.0744	0.924115	0.356606	0.95355	0.960011	0.0885776	0.23622	0.0790431	0.283133	-0.0463656	-0.18917	-0.0309964	-0.103122
RPS3A	IPI00472119	Staurosporine	FALSE	0.990559	0.999908	0.0175079	40	51.104			51.032	0.0719736	0.926324	137.513	FALSE	FALSE	FALSE	TRUE	FALSE	1	0.398504	TRUE	TRUE	1.4551	-0.811092	47.9291	52.5604	49.3842	51.7493	0.883412	0.919931	0.954334	0.947625	0	0.0976729	0.0587869	0.0928083	-0.07671	-0.160069	-0.0528894	-0.124505
RPS3	IPI00011253	Staurosporine	FALSE	0.595247	0.999908	0.58313	40	47.3497			46.7497	0.599985	0.164439	22.7083	FALSE	TRUE	FALSE	TRUE	FALSE	1	1	TRUE	TRUE	0.924375	0.319618	45.7872	47.5696	46.7115	47.8892	0.940981	0.985673	0.978432	0.994993	0.0465343	0.0579277	0.0709101	0.0479063	-0.111702	-0.0879812	-0.0703338	-0.083738
RPS4X	IPI002170300	Staurosporine	FALSE	0.988081	0.999908	0.0213843	40	49.1818			48.9558	0.22599	0.623118	92.4547	FALSE	FALSE	FALSE	TRUE	FALSE	0.98398	0.973763	TRUE	TRUE	1.02222	-0.493736	46.437	50.5682	47.4592	50.0745	0.888695	0.945923	0.967285	0.966872	0.0194153	0.0697301	0.0857825	0.0444855	-0.11058	-0.11029	-0.0641926	-0.117471
RPS5	IPI00008433	Staurosporine	FALSE	0.893623	0.999908	0.147563	40	46.9506			46.9957	-0.0451017	0.109052	15.9144	FALSE	TRUE	FALSE	TRUE	FALSE	1	1	TRUE	TRUE	-0.0925636	-0.00347072	47.0357	46.9659	46.9432	46.9624	0.946798	0.988608	0.980919	0.993095	0.0599036	0.048436	0.0988371	0.0472597	-0.0851378	-0.0937774	-0.0770891	-0.085136
RPS6KA1	IPI00477982	Staurosporine	TRUE	4.15416e-06	0.000359655	24.4205	40	50.9011			49.036	1.86512	0.123331	4.32303	FALSE	TRUE	TRUE	TRUE	FALSE	0.440324	1.85362e-06	TRUE	TRUE	1.18311	2.58765	49.5123	48.5314	50.6954	51.1191	0.998557	0.999523	0.997229	0.997447	0.0400415	0.0322985	0.022959	0.0274233	-0.138233	-0.122564	-0.132679	-0.115972
RPS6KA3	IPI00020898	Staurosporine	TRUE	4.13374e-07	4.32793e-05	33.9566	40	52.6122			50.3446	2.26753	0.163448	4.41218	FALSE	TRUE	TRUE	TRUE	FALSE	0.325678	2.43898e-11	TRUE	TRUE	1.64566	2.91692	50.6921	49.9828	52.3378	52.8998	0.998518	0.999671	0.99565	0.996464	0.0550116	0.0461596	0.0657536	0.0413106	-0.141079	-0.131246	-0.135308	-0.124813
RPS6KA5	IPI00335101	Staurosporine	TRUE	0.000520728	0.02442	10.928	40	51.4971			47.786	3.71111	0.468647	28.438	TRUE	TRUE	TRUE	TRUE	TRUE	0.0269719	6.25466e-11	TRUE	TRUE	4.00553	3.45243	47.3698	48.1215	51.3753	51.5739	0.98146	0.987086	0.983166	0.94152	0.0952258	0.0738952	0.0488414	0.0445525	-0.0897597	-0.11089	-0.0727441	-0.102041
RPS6KB1	IPI00216132	Staurosporine	TRUE	0.000130589	0.00794478	14.0757	40	53.0857			51.8445	1.24126	0.101398	5.25635	FALSE	TRUE	TRUE	TRUE	FALSE	0.866432	0.000127718	TRUE	TRUE	0.705831	1.82295	52.0999	51.545	52.8057	53.368	0.998051	0.996937	0.991125	0.997174	0.0675906	0.060257	0.0288205	0.039145	-0.158206	-0.129859	-0.0981665	-0.0987965
RPS6KC1	IPI00291351	Staurosporine	TRUE	0.202968	0.794577	1.73041	40	52.8331			53.2172	-0.384122	0.0872198	10.5517	FALSE	FALSE	TRUE	TRUE	FALSE	0.736925	0.996445	TRUE	TRUE	-1.59935	0.727869	53.2187	53.2055	51.6193	53.9333	0.998041	0.995351	0.991373	0.994471	0.0535182	0.054445	0.122236	0.063173	-0.0894846	-0.0918276	-0.0652759	-0.0740965
RPS6	IPI00021840	Staurosporine	FALSE	0.674558	0.999908	0.452177	40	47.8602			46.6508	1.20936	0.423998	59.5134	FALSE	TRUE	FALSE	TRUE	FALSE	1	0.141231	TRUE	TRUE	0.496559	1.20974	45.0801	48.3004	45.5766	49.5101	0.953806	0.982069	0.956054	0.993276	0.0338548	0.0987323	0.0687897	0.0395302	-0.143864	-0.0688548	-0.0831988	-0.109555
RPS7	IPI00013415	Staurosporine	FALSE	0.874327	0.999908	0.172465	40	47.0464			46.7808	0.26559	0.0935119	13.6025	FALSE	TRUE	TRUE	TRUE	FALSE	1	1	TRUE	TRUE	0.275908	0.278803	46.7857	46.7517	47.0616	47.0305	0.951287	0.990296	0.983306	0.992571	0.0496054	0.0454063	0.0832385	0.050541	-0.0884459	-0.0854574	-0.0740742	-0.0824082
RPS8	IPI00872430	Staurosporine	FALSE	0.938741	0.999908	0.0892754	40	55.7894			55.29	0.499416	0.287493	42.2763	FALSE	TRUE	FALSE	TRUE	FALSE	1	0.997226	TRUE	TRUE	0.948911	0.5709	53.8851	56.0019	54.834	56.5728	0.907303	0.988784	0.960721	0.987815	0	0.00893325	0	0.0505386	-0.0511138	-0.0977978	-0.0602573	-0.0792242
RPS9	IPI00221088	Staurosporine	FALSE	0.464923	0.999908	0.841055	40	44.4264			45.8944	-1.46792	0.572019	76.5581	FALSE						6.36824e-11	FALSE	TRUE		-2.7717	43.3886	47.5066		44.7349	0.914025	0.933024		0.950025		0.0671746	0.109481	0.0953458	-0.270596	-0.120657		-0.0898212
RPSA	IPI00413108	Staurosporine	FALSE	0.932673	0.999908	0.0971778	40	49.5346			49.5851	-0.0504457	0.0843933	12.3973	FALSE	TRUE	FALSE	TRUE	FALSE	1	1	TRUE	TRUE	-0.0427983	-0.111645	49.96	49.1803	49.9172	49.0687	0.983463	0.991785	0.990267	0.996949	0.0610978	0.0625315	0.100068	0.0521732	-0.106211	-0.0992925	-0.117735	-0.0934235
RPUSD2	IPI00150963	Staurosporine	FALSE	0.511501	0.999908	0.74131	40	57.3042			57.6576	-0.353353	0.0703739	9.53237	FALSE	FALSE	FALSE	TRUE	FALSE	1	1	TRUE	TRUE	-0.952734	0.378357	58.1327	57.0599	57.1799	57.4383	0.99469	0.994395	0.99263	0.99793	0.0580588	0.0404291	0.150163	0.01716	-0.122068	-0.0884909	-0.0770303	-0.102306
RQCD1	IPI00023101	Staurosporine	FALSE	0.888199	0.999908	0.154552	40	51.6878			52.0976	-0.409787	0.241172	35.1633	FALSE	FALSE	FALSE	TRUE	FALSE	0.925158	0.774901	TRUE	TRUE	0.637739	-0.619269	50.8119	52.5342	51.4497	51.9149	0.984873	0.977088	0.990444	0.972393	0.0985099	0.114355	0.0579379	0.145833	-0.0833268	-0.250064	-0.134688	-0.160612
RRAGA	IPI00105620	Staurosporine	FALSE	0.000396917	0.0200778	11.508	40	58.9178			62.856	-3.93817	0.418371	24.6136	FALSE	TRUE	TRUE	TRUE	FALSE	0.377464	2.02227e-06	TRUE	TRUE	-2.83691	-5.12855	63.9143	61.72	61.0774	56.5914	0.975238	0.992765	0.98118	0.963454	0	0	0	0	-0.070918	-0.0631919	-0.0383664	-0.0366509
RRAGC	IPI00300585	Staurosporine	FALSE	0.829999	0.999908	0.230431	40	64.5185			63.915	0.603499	0.29479	42.5604	FALSE	TRUE	FALSE	TRUE	FALSE	1	1	TRUE	TRUE	0.149559	1.46324	64.984	62.3371	65.1336	63.8004	0.939797	0.973789	0.921526	0.876389	0	0	0	0	-0.0992516	-0.0559043	-0.0912694	-0.0651419
RRAS2	IPI00012512	Staurosporine	FALSE	0.395244	0.985486	1.01149	40	57.6692			57.0993	0.569914	0.0648035	8.50005	FALSE	FALSE	FALSE	TRUE	FALSE	0.989432	1	TRUE	TRUE	1.19314	-0.109965	57.1755	56.9985	58.3686	56.8886	0.98652	0.995541	0.991303	0.999333	0.113923	0.134186	0.0339931	0.140604	-0.077799	-0.0845586	-0.0860199	-0.0746989
RRBP1	IPI00856098	Staurosporine	FALSE	0.0199028	0.276056	4.62562	40	#NUM!			#NUM!	#NUM!	0.365024	33.6384	FALSE			TRUE				FALSE	FALSE							0.964229	0.955803	0.688198	0.871764	0.824771	0.593089	0.594535	0.522366	-0.121385	-0.0794419	-0.124461	-0.0438237
RREB1	IPI00465288	Staurosporine	FALSE	0.605785	0.999908	0.564805	40	54.353			55.4016	-1.04862	0.56096	77.6415	FALSE			FALSE			0.617209	FALSE	TRUE		2.80772		53.0097	51.1134	55.8175	0.82685	0.99364	0.91375	0.992006	0.29488	0.171169	0.518956	0.161639	-0.0390932	-0.062709	-0.0459296	-0.0642005
RRM1	IPI00013871	Staurosporine	FALSE	0.528573	0.999908	0.707057	40	49.9143			49.8837	0.0305751	0.0209365	2.84771	FALSE	FALSE	TRUE	TRUE	FALSE	1	1	TRUE	TRUE	0.127189	-0.0663753	49.9031	49.8583	50.0303	49.7919	0.99686	0.995828	0.996809	0.998376	0.0789685	0.0527844	0.0333546	0.0530168	-0.0832084	-0.0879782	-0.0909949	-0.0795719
RRM2B	IPI00100213	Staurosporine	FALSE	0.606658	0.999908	0.5633	40	#NUM!			67.4547	#NUM!	1.5462	214.047	FALSE			FALSE				FALSE	FALSE							0.130124	0.912137	0.781419	0.812273	1.5	0.369437	1.06046	0.598429	0.0824715	-0.0190912	0.0272949	-0.0193547
RRM2	IPI00011118	Staurosporine	FALSE	0.999198	0.999908	0.00214423	40	66.1415			66.2528	-0.111283	0.369039	54.8958	FALSE			FALSE			0.950844	TRUE	TRUE		-0.859077		63.6467		62.7877	0.814605	0.971574	0.860657	0.957577	0	0	0	0	-0.0474777	-0.0362828	-0.05121	-0.0375545
RRP15	IPI00007004	Staurosporine	FALSE	0.0628736	0.469414	3.10472	40	67.2805			#NUM!	#NUM!	5.01577	528.353	FALSE							FALSE	FALSE							0.511066	0.324387	0.28901	0.520988	1.35328	0.301266	1.5	0	0.679865		0.478008	-0.0866975
RRP9	IPI00217862	Staurosporine	FALSE	0.0541651	0.438581	3.29153	40	60.7829			58.5574	2.22548	0.223316	23.1175	FALSE	TRUE	FALSE	TRUE	FALSE	0.248932	1	TRUE	TRUE	3.57461	0.944467	58.0168	59.0026	61.5914	59.947	0.975548	0.936033	0.983693	0.988924	0	0	0	0	-0.0544031	-0.0636071	-0.0680903	-0.0642499
RSL1D1	IPI00008708	Staurosporine	FALSE	0.965594	0.999908	0.0535762	40	51.9804			52.2305	-0.250147	2.3482	346.933	FALSE	FALSE	FALSE	TRUE		0.728599		TRUE	FALSE	2.33787	-0.746889	47.8457	52.8539	50.1836	52.107	0.807121	0.938135	0.936572	0.707347	0	0.17098	0.060992	0.127476	-0.0790495	-0.295224	-0.0755424	-0.718405
RSRC1	IPI00395014	Staurosporine	FALSE	0.23175	0.843444	1.58432	40	53.8887			52.6992	1.18946	0.913858	112.33	FALSE			TRUE		0.000908812		TRUE	FALSE	3.24544		49.1562	53.652	52.4017		0.899975	0.970952	0.911365	0.948474	0.309242	0.503339	0.149208	0.431538	-0.0544909	-0.190049	-0.148382	-0.0613503
RSRC2	IPI00419791	Staurosporine	FALSE	0.675648	0.999908	0.450479	40	53.0551			53.7752	-0.720114	0.272213	38.2165	FALSE	FALSE	FALSE	TRUE		1		TRUE	FALSE	-0.706571	1.2021	52.5777	54.12	51.8711	55.3222	0.979743	0.942375	0.971478	0.969645	0.215877	0.325057	0.161176	0.319915	-0.049671	-0.0828962	-0.0987043	-0.0642505
RSU1	IPI00847168	Staurosporine	FALSE	0.250819	0.86746	1.498	40	60.7316			59.8825	0.849087	0.103915	12.8953	FALSE	TRUE	TRUE	TRUE	FALSE	1	1	TRUE	TRUE	1.27006	0.617058	59.6	59.9533	60.8701	60.5703	0.956072	0.988652	0.981173	0.989097	0	0.0104694	0	0.0323027	-0.0494054	-0.0710516	-0.0709232	-0.0711021
RTCD1	IPI00221327	Staurosporine	FALSE	0.869109	0.999908	0.179223	40	57.2879			56.8117	0.47618	0.24431	35.5068	FALSE	TRUE	FALSE	FALSE	FALSE	1	1	TRUE	TRUE	0.258291	0.595836	58.4957	54.9112	58.7539	55.507	0.985967	0.987207	0.988886	0.983799	0	0	0	0	-0.0693434	-0.0549307	-0.0834007	-0.0565787
RTF1	IPI00303832	Staurosporine	FALSE	0.656688	0.999908	0.480371	40	52.2671			52.3997	-0.132644	0.0540268	7.55662	FALSE	FALSE	FALSE	TRUE	FALSE	1	1	TRUE	TRUE	-0.357734	0.0538396	52.3631	52.4362	52.0053	52.4901	0.997163	0.996163	0.997555	0.976964	0.140523	0.0733136	0.0939172	0.0962238	-0.115864	-0.10905	-0.126661	-0.0816139
RTN4	IPI00021766	Staurosporine	FALSE	0.672983	0.999908	0.454634	40	57.0317			56.8316	0.200139	0.371331	52.1049	FALSE	FALSE	FALSE	FALSE		1		TRUE	FALSE	-1.30124	0.494646	58.7354	56.0275	57.4341	56.5221	0.930734	0.870411	0.935972	0.948879	0.165015	0.393321	0.215914	0.467285	-0.036998	-0.198535	-0.0450249	-0.089863
RUFY1	IPI00744637	Staurosporine	FALSE	0.335007	0.940476	1.1866	40	55.7263			55.6796	0.0466931	0.0296023	3.80479	FALSE	FALSE	FALSE	TRUE	FALSE	1	1	TRUE	TRUE	-0.0257446	0.0277453	55.4771	55.9681	55.4514	55.9959	0.995818	0.999291	0.996611	0.998488	0.161202	0.137819	0.127632	0.137541	-0.0973068	-0.0665304	-0.0732953	-0.0686696
RUFY3	IPI00455620	Staurosporine	FALSE	0.603178	0.999908	0.569309	40	54.3945			54.6998	-0.30531	0.0430118	5.94987	FALSE	FALSE	TRUE	TRUE	FALSE	1	1	TRUE	TRUE	-0.849684	0.22599	54.6821	54.7277	53.8324	54.9537	0.996759	0.995545	0.996013	0.995149	0.0888327	0.0997621	0.106714	0.0954228	-0.11373	-0.0940845	-0.114929	-0.112734
RUVBL1	IPI00021187	Staurosporine	FALSE	0.680986	0.999908	0.442202	40	59.7137			59.0018	0.711895	0.384806	54.0798	FALSE	FALSE	FALSE	TRUE	FALSE	0.147596	1	TRUE	TRUE	2.37837	-0.288085	58.5423	58.8993	60.9207	58.6113	0.9397	0.929	0.988259	0.978104	0.0488094	0.0805591	0	0.0909196	-0.0667874	-0.159615	-0.126826	-0.149042
RUVBL2	IPI00009104	Staurosporine	FALSE	0.790477	0.999908	0.283581	40	59.2656			58.7566	0.509011	0.251724	36.0953	FALSE	FALSE	FALSE	TRUE	FALSE	0.923592	1	TRUE	TRUE	1.3423	-0.054198	58.8784	58.4052	60.2207	58.351	0.963897	0.951265	0.985704	0.981559	0	0.0880276	0	0.0930752	-0.0638666	-0.127786	-0.0963815	-0.13367
RWDD1	IPI00034010	Staurosporine	FALSE	0.669922	0.999908	0.459425	40	65.3114			68.3904	-3.07903	0.221938	31.1234	FALSE			FALSE				FALSE	FALSE					65.653	64.9482	0.859047	0.938361	0.882173	0.896631	0	0.265717	0.372764	0.43946	-0.0428959	-0.0355803	-0.0454803	-0.0542417
RWDD2B	IPI00025685	Staurosporine	FALSE	0.288688	0.904927	1.34585	40	52.3045			52.0733	0.231165	0.0731101	9.22817	FALSE	TRUE	FALSE	TRUE	FALSE	1	1	TRUE	TRUE	0.267051	0.234653	52.1878	51.9044	52.4549	52.1391	0.99959	0.996561	0.991618	0.995837	0.207004	0.0671698	0.101261	0.0664386	-0.124936	-0.0945271	-0.1148	-0.106253
RWDD4A	IPI00103252	Staurosporine	FALSE	0.297584	0.912617	1.31323	40	51.7228			51.7387	-0.0158687	0.0590561	7.48174	FALSE	FALSE	TRUE	TRUE	FALSE	1	0.996445	TRUE	TRUE	-1.03577	0.950227	52.0892	51.3533	51.0534	52.3035	0.995916	0.992722	0.992916	0.9973	0.0941379	0.121256	0.174819	0.132468	-0.0975733	-0.0840375	-0.0695186	-0.0797912
RXRB	IPI00607575	Staurosporine	FALSE	0.405792	0.997748	0.983757	40	47.6522			47.9228	-0.270638	0.178382	23.474	FALSE	FALSE	TRUE	TRUE	FALSE	1	1	TRUE	TRUE	-0.674537	0.235854	47.7419	47.9629	47.0674	48.1988	0.937228	0.997068	0.993923	0.995192	0.0677078	0.0661243	0.0779628	0.0518017	-0.167005	-0.104743	-0.0989925	-0.0997101
RYBP	IPI00296594	Staurosporine	FALSE	0.0234703	0.299329	4.39593	40	73.2233			64.8748	8.3485	1.07771	101.229	FALSE			FALSE				FALSE	FALSE		6.24007		60.3372		66.5773	0.764026	0.912499	0.191634	0.764136	0.859823	0.150129	0.571079	0.334392	-0.0769108	-0.0333265	-0.0802136	-0.0442858
S100A11	IPI00013895	Staurosporine	FALSE	0.890443	0.999908	0.15166	40	62.7962			63.6716	-0.875462	0.297139	43.3396	FALSE	FALSE	TRUE	FALSE		0.292238		TRUE	FALSE	-4.38785	1.98822	64.2763	62.7643	59.8885	64.7526	0.976386	0.977519	0.90784	0.918183	0.0297072	0.235634	0.119615	0.415517	-0.0369017	-0.0423851	-0.0347144	-0.0511938
S100A13	IPI00016179	Staurosporine	FALSE	0.247234	0.866171	1.51367	40	64.1045			65.3719	-1.26738	0.178417	22.1022	FALSE			FALSE		1		TRUE	FALSE	-0.262227		64.1736		63.9114	64.5114	0.910979	0.983158	0.955549	0.927829	0.475354	0.259632	0	0.419666	-0.0243635	-0.0314667	-0.05412	-0.0469081
S100PBP	IPI00009366	Staurosporine	FALSE	0.172529	0.740442	1.91178	40	54.3253			55.2714	-0.946077	0.283571	33.6468	FALSE	FALSE	FALSE	TRUE		1		TRUE	FALSE	0.483395	-3.60885	54.324	56.0373	54.8074	52.4285	0.990375	0.992693	0.99115	0.924426	0.247102	0	0.177522	0.300425	-0.0615953	-0.0804549	-0.0736609	-0.0376614
S100P	IPI00017526	Staurosporine	FALSE	0.169147	0.736403	1.93406	40	64.7412			57.9585	6.78277	2.03284	240.636	FALSE			FALSE			1	FALSE	TRUE		1.60847	58.8862	56.123		57.7315	0.791762	0.99378	0.262076	0.985064	0.580169	0.142378	0.309711	0.0165734	-0.0735662	-0.0407896	-0.384844	-0.057175
SAAL1	IPI00304935	Staurosporine	FALSE	0.988012	0.999908	0.0214913	40	53.5311			53.4985	0.0325401	0.066005	9.7933	FALSE	FALSE	FALSE	TRUE	FALSE	1	0.984641	TRUE	TRUE	0.601474	-0.569251	53.0936	53.9186	53.695	53.3493	0.973215	0.997288	0.995028	0.995678	0.157693	0.1506	0.114999	0.18299	-0.0977294	-0.102967	-0.104671	-0.0919903
SAE1	IPI00033130	Staurosporine	FALSE	0.902438	0.999908	0.136213	40	57.221			57.1305	0.0905373	0.0668497	9.77013	FALSE	FALSE	FALSE	TRUE	FALSE	1	1	TRUE	TRUE	0.430854	-0.264373	56.8613	57.3983	57.2921	57.1339	0.990772	0.995697	0.979441	0.995638	0.131417	0.116615	0.133128	0.122883	-0.120167	-0.114788	-0.143973	-0.110927
SAFB2	IPI00005648	Staurosporine	FALSE	0.305762	0.914531	1.28415	40	#NUM!			#NUM!	#NUM!	0.306833	39.0006	FALSE			FALSE				FALSE	FALSE							0.976156	0.852299	0.786246	0.816504	0.694225	0.633055	0.533629	0.628371	-0.0389751	-0.0558281	-0.0258231	-0.033455
SAFB	IPI00646058	Staurosporine	FALSE	0.922614	0.999908	0.110208	40	#NUM!			#NUM!	#NUM!	0.772207	113.243	FALSE			TRUE				FALSE	FALSE							0.847003	0.565804	0.939771	0.627068	0.649594	0.618937	0.487638	0.724361	-0.0317783	-0.298612	-0.420809	-0.0513168
SAMD4B	IPI00791720	Staurosporine	FALSE	0.544965	0.999908	0.675201	40	53.7416			53.264	0.477633	0.141397	19.3071	FALSE	TRUE	FALSE	TRUE	FALSE	1	1	TRUE	TRUE	0.555258	0.471885	52.5893	53.7952	53.1446	54.2671	0.969822	0.987638	0.979736	0.990711	0.0953598	0.0461977	0	0.0478432	-0.0718075	-0.0810026	-0.0712988	-0.0916805
SAMHD1	IPI00294739	Staurosporine	FALSE	0.877131	0.999908	0.168838	40	46.4466			46.0464	0.400175	0.257145	37.4225	FALSE	TRUE	FALSE	TRUE	FALSE	1	1	TRUE	TRUE	0.211198	0.697209	44.6065	47.6035	44.8177	48.3007	0.96742	0.983514	0.968724	0.98516	0.0547886	0.00927364	0.0781832	0.0240103	-0.132208	-0.0685179	-0.0927982	-0.0601894
SAMSN1	IPI00339277	Staurosporine	FALSE	0.586323	0.999908	0.598897	40	55.6327			55.6732	-0.0405572	0.137592	18.964	FALSE	TRUE	FALSE	TRUE	FALSE	1	1	TRUE	TRUE	-0.00303297	-0.315722	54.5912	57.0508	54.5882	56.735	0.984177	0.985333	0.995765	0.993756	0.145937	0.182378	0.190087	0.295017	-0.0893323	-0.071661	-0.0805805	-0.0740516
SAP130	IPI00002220	Staurosporine	FALSE	0.0931055	0.557395	2.62636	40	53.0692			54.9914	-1.92221	0.160548	17.7088	FALSE	FALSE	FALSE	FALSE	FALSE	0.216204	1	TRUE	TRUE	-4.75112	1.23286	55.6506	54.2959	50.8995	55.5288	0.989311	0.995454	0.988522	0.987683	0.188535	0.224012	0.228821	0.264273	-0.0512941	-0.0589336	-0.0600334	-0.0460645
SAP30BP	IPI00549296	Staurosporine	FALSE	0.865718	0.999908	0.183623	40	76.4718			#NUM!	#NUM!	0.132367	19.2266	FALSE			FALSE				FALSE	FALSE						63.6953	0.935517	0.984891	0.953825	0.988338	0.653503	0.310368	0.55158	0.424865	-0.0478296	-0.0266046	-0.0291769	-0.03607
SAP30	IPI00022019	Staurosporine	FALSE	0.00278945	0.0916649	7.70773	40	50.4311			49.3338	1.09726	0.0700829	5.15171	FALSE	TRUE	TRUE	TRUE	FALSE	1	0.663392	TRUE	TRUE	0.690652	1.48358	49.5842	49.0999	50.2749	50.5835	0.992654	0.992961	0.996262	0.995897	0.187722	0.149491	0.128384	0.0896968	-0.0779398	-0.0822344	-0.0688034	-0.0768483
SAPS1	IPI00402008	Staurosporine	FALSE	0.0015176	0.0574139	8.80665	40	57.1233			58.2379	-1.1146	0.0735046	5.03968	FALSE	TRUE	FALSE	TRUE	FALSE	0.798359	0.978214	TRUE	TRUE	-1.86404	-0.432352	58.7456	57.7199	56.8815	57.2876	0.99716	0.998121	0.994357	0.997642	0.0752373	0.08266	0.141276	0.145687	-0.0813613	-0.0824167	-0.0545861	-0.0735076
SAPS2	IPI00414872	Staurosporine	FALSE	0.000539501	0.0250395	10.8536	40	54.5559			55.8768	-1.32084	0.121699	7.4147	FALSE	TRUE	TRUE	TRUE	FALSE	0.325678	0.730683	TRUE	TRUE	-2.01001	-0.658215	56.1567	55.5791	54.1466	54.9209	0.994276	0.995142	0.994546	0.993118	0.119777	0.090003	0.177771	0.136396	-0.130316	-0.114062	-0.0708047	-0.0901842
SAPS3	IPI00719725	Staurosporine	FALSE	0.0101232	0.1956	5.6117	40	58.1983			58.9709	-0.772548	0.0938632	8.00061	FALSE	TRUE	FALSE	TRUE	FALSE	0.805966	1	TRUE	TRUE	-1.34913	-0.264704	59.2364	58.6606	57.8872	58.3959	0.985038	0.992256	0.987713	0.995129	0.226748	0.141458	0.210812	0.246479	-0.109038	-0.109118	-0.0712458	-0.0796416
SAR1A	IPI00015954	Staurosporine	FALSE	0.572431	0.999908	0.623916	40	53.6905			53.5857	0.104818	0.134791	18.5208	FALSE	FALSE	FALSE	TRUE	FALSE	1	1	TRUE	TRUE	-0.0275547	0.393961	53.9824	53.0455	53.9549	53.4395	0.973873	0.9796	0.998832	0.983023	0.196369	0.131408	0.0887891	0.0725637	-0.0993416	-0.0585746	-0.084596	-0.0878184
SAR1B	IPI00002149	Staurosporine	FALSE	0.727461	0.999908	0.372463	40	55.3952			55.719	-0.323807	0.331614	47.0159	FALSE	FALSE	TRUE	TRUE	FALSE	0.0281825	0.201509	TRUE	TRUE	-2.81311	2.10704	56.6602	54.5889	53.847	56.6959	0.926295	0.994254	0.990183	0.987085	0.0278292	0.0883721	0.12097	0.0335943	-0.104476	-0.0685323	-0.0683528	-0.0860313
SARS2	IPI00328361	Staurosporine	FALSE	0.612855	0.999908	0.552681	40	49.74			50.2903	-0.550325	0.122649	17.0012	FALSE	TRUE	FALSE	TRUE	FALSE	1	0.87417	TRUE	TRUE	-0.347109	-0.558897	49.4403	50.9692	49.0932	50.4103	0.991571	0.996973	0.993225	0.996824	0.0196036	0.0712131	0.00282505	0.126333	-0.091158	-0.115454	-0.101465	-0.0981864
SARS2	IPI00645782	Staurosporine	FALSE	0.174065	0.742559	1.90181	40	50.3546			49.3733	0.981283	0.322303	38.2828	FALSE	FALSE	FALSE	TRUE	FALSE	0.00207406	1	TRUE	TRUE	3.08748	-0.393954	47.4105	50.5804	50.498	50.1864	0.967661	0.984535	0.996951	0.987765	0.0556757	0.027516	0.11126	0.020646	-0.0702402	-0.132657	-0.140001	-0.125344
SARS	IPI00514587	Staurosporine	FALSE	0.94248	0.999908	0.0843866	40	52.2787			52.2977	-0.0190335	0.0123041	1.8105	FALSE	FALSE	FALSE	TRUE	FALSE	1	1	TRUE	TRUE	0.017201	-0.073018	52.3684	52.2337	52.3856	52.1607	0.99856	0.998207	0.999653	0.99786	0.0628217	0.0503833	0.0551928	0.0572679	-0.115137	-0.135466	-0.126246	-0.11548
SART1	IPI00021417	Staurosporine	FALSE	0.922898	0.999908	0.109841	40	79.7675			#NUM!	#NUM!	1.054	154.575	FALSE							FALSE	FALSE							0.121313	0.331833	-0.114059	0.553874	0	0.518053	1.1406	0.69367	0.214022	-0.0347564		-0.0425719
SART3	IPI00006025	Staurosporine	FALSE	0.374807	0.971241	1.06753	40	51.7913			52.1667	-0.375331	0.195334	25.4542	FALSE	TRUE	FALSE	TRUE	FALSE	0.994538	1	TRUE	TRUE	-0.792816	-0.176493	52.0572	52.2973	51.2644	52.1208	0.993816	0.957108	0.998546	0.987868	0.0821542	0.0898763	0.12273	0.0937784	-0.331396	-0.371983	-0.170449	-0.245125
SASS6	IPI00375578	Staurosporine	FALSE	0.565837	0.999908	0.636003	40	52.4283			52.7473	-0.319002	0.0617325	8.46975	FALSE	TRUE	FALSE	TRUE	FALSE	1	1	TRUE	TRUE	-0.559852	-0.114985	52.3073	53.2026	51.7475	53.0876	0.994515	0.997071	0.99362	0.997692	0.100349	0.0701261	0.0489964	0.0915173	-0.112731	-0.111035	-0.0992012	-0.104359
SATB2	IPI00010433	Staurosporine	FALSE	0.0363428	0.371658	3.80621	40	58.4595			65.251	-6.79148	0.464852	45.9355	FALSE			FALSE			0.510003	FALSE	TRUE		-1.87313		61.4109	57.4695	59.5377	0.920829	0.985462	0.905593	0.991253	0.292864	0	0.581918	0	-0.0315343	-0.0347537	-0.0910357	-0.0380189
SBDS	IPI00427330	Staurosporine	FALSE	0.930271	0.999908	0.100295	40	52.9513			52.9873	-0.0360308	0.0414925	6.09271	FALSE	FALSE	FALSE	TRUE	FALSE	1	1	TRUE	TRUE	0.0364633	-0.0503713	52.5934	53.3184	52.6298	53.2681	0.995702	0.998059	0.998524	0.996259	0.0846936	0.092764	0.0961605	0.0973002	-0.129141	-0.171797	-0.152663	-0.158434
SBF1	IPI00218397	Staurosporine	FALSE	0.642984	0.999908	0.502476	40	48.9368			48.5035	0.433317	0.14271	19.9056	FALSE	TRUE	FALSE	TRUE	FALSE	0.994538	1	TRUE	TRUE	0.794967	0.216482	47.5055	49.353	48.3005	49.5694	0.965284	0.99144	0.994464	0.992927	0.0929334	0.0747384	0.0477655	0.0796376	-0.100726	-0.110959	-0.0965414	-0.0914797
SBNO1	IPI00023649	Staurosporine	FALSE	0.12396	0.634891	2.28942	40	51.8113			52.2056	-0.394319	0.0642973	7.33559	FALSE	TRUE	FALSE	TRUE	FALSE	1	1	TRUE	TRUE	-0.412807	-0.25375	52.2949	51.9946	51.8821	51.7409	0.987131	0.999665	0.995087	0.999798	0.0898997	0.0556924	0.0791424	0.0580802	-0.3121	-0.189165	-0.182372	-0.162593
SCAF1	IPI00303343	Staurosporine	FALSE	0.00058632	0.0263961	10.68	40	56.3007			51.6487	4.65199	0.467981	28.7844	FALSE	TRUE	TRUE	FALSE	FALSE	0.11283	0.552266	TRUE	TRUE	4.12738	4.68105	50.3407	53.0331	54.4681	57.7141	0.970924	0.994564	0.966015	0.962195	0.317943	0.198067	0.0898354	0.152981	-0.0625258	-0.0564137	-0.0595451	-0.0571335
SCCPDH	IPI00329600	Staurosporine	FALSE	0.702863	0.999908	0.408872	40	51.6802			50.0965	1.58373	0.431828	60.9432	FALSE	FALSE	FALSE	TRUE	FALSE	0.166346	1	TRUE	TRUE	3.88056	-0.445824	48.6979	50.9304	52.5785	50.4845	0.925479	0.862143	0.956081	0.984904	0.133405	0.238785	0.2266	0.233923	-0.0641714	-0.0984966	-0.0529804	-0.0786494
SCFD1	IPI00165261	Staurosporine	FALSE	0.965362	0.999908	0.0538933	40	50.1392			50.1732	-0.0340397	0.0219292	3.23977	FALSE	FALSE	FALSE	TRUE	FALSE	1	1	TRUE	TRUE	0.280825	-0.313525	49.9092	50.3954	50.19	50.0819	0.999632	0.995714	0.998872	0.997981	0.0757633	0.076208	0.0606893	0.0885939	-0.104698	-0.127982	-0.124299	-0.103458
SCLY	IPI00101652	Staurosporine	FALSE	0.464151	0.999908	0.842795	40	58.1123			57.6335	0.478845	0.0443188	5.93032	FALSE	FALSE	TRUE	TRUE	FALSE	1	0.996445	TRUE	TRUE	1.42422	-0.46312	57.3963	57.8533	58.8205	57.3902	0.995928	0.997451	0.997757	0.995597	0.0140296	0.00389323	0.0503493	0.00109903	-0.0658434	-0.0778926	-0.0777604	-0.0747877
SCP2	IPI00026105	Staurosporine	FALSE	0.194373	0.783745	1.77845	40	#NUM!			66.2611	#NUM!	0.114278	13.7538	FALSE			FALSE				FALSE	FALSE				60.0245			0.981696	0.988386	0.955822	0.962889	0.591033	0.472569	0.548305	0.417791	-0.0434544	-0.04516	-0.0354026	-0.036295
SCRIB	IPI00410666	Staurosporine	FALSE	0.277804	0.89074	1.38727	40	49.6915			49.6126	0.0789096	0.0364958	4.5852	FALSE	TRUE	FALSE	TRUE	FALSE	1	1	TRUE	TRUE	0.0646876	0.120671	49.3049	49.8978	49.3696	50.0185	0.986698	0.998925	0.994105	0.998375	0.165937	0.121828	0.119155	0.117756	-0.0853778	-0.0857162	-0.084468	-0.0719532
SCRN2	IPI00062266	Staurosporine	FALSE	0.3409	0.946289	1.16805	40	52.5746			52.8582	-0.283628	0.107303	13.8211	FALSE	FALSE	FALSE	TRUE	FALSE	1	1	TRUE	TRUE	-0.772552	0.108813	53.2726	52.5367	52.5001	52.6455	0.981184	0.987296	0.994226	0.996451	0.0823046	0.0807102	0.188443	0.0934984	-0.0876347	-0.126829	-0.105998	-0.111251
SCRN3	IPI00002311	Staurosporine	FALSE	0.0087596	0.179253	5.83239	40	55.9008			55.3071	0.593723	0.0328537	2.75409	FALSE	TRUE	TRUE	TRUE	FALSE	0.989432	0.987372	TRUE	TRUE	0.747623	0.440152	55.3393	55.2732	56.0869	55.7134	0.997187	0.999463	0.993968	0.999422	0.0814223	0.0695911	0.0712852	0.087641	-0.141528	-0.127414	-0.103266	-0.100147
SCYE1	IPI00793201	Staurosporine	FALSE	0.766903	0.999908	0.316164	40	46.5128			46.9775	-0.464629	0.40286	57.5271	FALSE	FALSE	FALSE	TRUE	FALSE	0.95328	0.0429896	TRUE	TRUE	0.592864	-1.2048	45.0471	48.3922	45.6399	47.1874	0.961681	0.926618	0.98303	0.986713	0.0485145	0.0661152	0.0900033	0.0855386	-0.136022	-0.130808	-0.0898109	-0.113859
SCYL1	IPI00102059	Staurosporine	TRUE	0.00404442	0.119789	7.07269	40	52.3462			53.1547	-0.808491	0.0767188	5.88483	FALSE	TRUE	TRUE	TRUE	FALSE	0.81089	0.967321	TRUE	TRUE	-1.07761	-0.517747	53.1279	53.1777	52.0503	52.66	0.998333	0.999391	0.992671	0.990151	0.0396348	0.0345406	0.0910859	0.0587973	-0.184256	-0.188356	-0.134739	-0.1235
SCYL2	IPI00396218	Staurosporine	TRUE	0.757649	0.999908	0.329161	40	54.5201			54.805	-0.284883	0.0629841	8.97904	FALSE	FALSE	FALSE	TRUE	FALSE	1	1	TRUE	TRUE	-0.750714	0.188275	55.0787	54.5159	54.328	54.7042	0.991592	0.992366	0.995814	0.988991	0.0765944	0.0357057	0.0706435	0.0336131	-0.138211	-0.123881	-0.124468	-0.121886
SCYL3	IPI00217989	Staurosporine	FALSE	0.860192	0.999908	0.190806	40	48.9637			49.3576	-0.39385	0.119001	17.2691	FALSE	TRUE	FALSE	TRUE	FALSE	1	0.802385	TRUE	TRUE	-0.193584	-0.619204	48.1711	50.4703	47.9775	49.8511	0.987606	0.996996	0.989852	0.998774	0.130645	0.0284546	0.0308058	0.0823193	-0.0775914	-0.0813147	-0.0955506	-0.0819414
SDAD1	IPI00018240	Staurosporine	FALSE	0.896129	0.999908	0.144336	40	48.6805			48.7548	-0.0742425	0.172618	25.2015	FALSE	FALSE	TRUE	TRUE	FALSE	1	0.805083	TRUE	TRUE	0.425099	-0.577264	48.6984	48.7831	49.1235	48.2058	0.962831	0.960571	0.986874	0.985837	0.109976	0.135541	0.0919916	0.171293	-0.117112	-0.122529	-0.109178	-0.0998298
SDCBP	IPI00479018	Staurosporine	FALSE	0.648156	0.999908	0.494083	40	54.6813			54.733	-0.0516966	0.0276474	3.86037	FALSE	FALSE	FALSE	TRUE	FALSE	1	1	TRUE	TRUE	0.0698599	-0.166618	54.5153	54.9415	54.5852	54.7748	0.995022	0.998426	0.998409	0.995206	0.0706626	0.06687	0.0775678	0.0770706	-0.162867	-0.170783	-0.150717	-0.136994
SDCCAG10	IPI00025174	Staurosporine	FALSE	0.459251	0.999908	0.853901	40	51.1594			50.8935	0.26595	0.0488933	6.53377	FALSE	TRUE	FALSE	TRUE	FALSE	1	0.9411	TRUE	TRUE	0.0452062	0.515056	50.8202	50.9498	50.8654	51.4649	0.988956	0.993003	0.998674	0.997865	0.104858	0.102269	0.0602781	0.0800329	-0.0797378	-0.127066	-0.114271	-0.104131
SDCCAG1	IPI00301618	Staurosporine	FALSE	0.882266	0.999908	0.162205	40	48.1623			48.3497	-0.187368	0.0428265	6.23795	FALSE	FALSE	FALSE	TRUE	FALSE	0.925158	0.987372	TRUE	TRUE	-1.03191	0.630143	48.759	47.9643	47.727	48.5944	0.99066	0.996385	0.996852	0.99903	0.0543939	0.0456031	0.0644324	0.0216657	-0.0929904	-0.0985258	-0.104338	-0.0994231
SDCCAG3	IPI00432355	Staurosporine	FALSE	0.163453	0.723433	1.9727	40	53.8985			53.3439	0.554559	0.305442	36.0094	FALSE	FALSE	FALSE	TRUE	FALSE	1	0.544089	TRUE	TRUE	-0.160803	1.77697	52.932	53.6894	52.7712	55.4664	0.967039	0.985235	0.938971	0.982736	0.189818	0.231806	0.00221007	0.160299	-0.0537195	-0.0593216	-0.139915	-0.075398
SDCCAG8	IPI00873338	Staurosporine	FALSE	0.154298	0.703087	2.03802	40	#NUM!			#NUM!	#NUM!	0.222154	26.0114	FALSE			FALSE				FALSE	FALSE							0.937558	0.761655	0.910754	0.963033	0.542523	0.523274	0.644356	0.617828	-0.0357946	-0.0390595	-0.037711	-0.0297646
SDF2L1	IPI00106642	Staurosporine	FALSE	0.853442	0.999908	0.199606	40	55.6413			55.438	0.203317	0.152124	22.0505	FALSE	FALSE	FALSE	TRUE	FALSE	1	1	TRUE	TRUE	-0.165496	0.398476	54.1965	56.8712	54.031	57.2697	0.999392	0.995854	0.997841	0.996314	0.170421	0.258094	0.107343	0.265443	-0.0733885	-0.0637607	-0.0647399	-0.0612483
SDF4	IPI00106646	Staurosporine	FALSE	0.707706	0.999908	0.401618	40	61.8342			64.6795	-2.84523	0.161989	22.8821	FALSE			FALSE				FALSE	FALSE	-3.28399		61.5485		58.2645	65.1462	0.989371	0.987124	0.910841	0.966689	0.313167	0.401782	0.447675	0.496891	-0.0421239	-0.0366918	-0.0307678	-0.0327299
SDHA	IPI00217143	Staurosporine	FALSE	0.0193264	0.273798	4.66699	40	54.1697			57.5765	-3.40686	0.339706	31.199	FALSE	TRUE	FALSE	FALSE	FALSE	0.000159933	1	TRUE	TRUE	-6.2331	-0.404235	59.7205	55.1965	53.4874	54.7922	0.970921	0.991663	0.991559	0.99051	0.0211515	0	0	0	-0.0773614	-0.0538872	-0.0467709	-0.0536485
SDHA	IPI00305166	Staurosporine	FALSE	0.53782	0.999908	0.688967	40	55.9751			56.6751	-0.699992	0.112506	15.3364	FALSE	FALSE	FALSE	FALSE	FALSE	1	1	TRUE	TRUE	-1.57015	0.373685	57.9117	55.3002	56.3415	55.6739	0.99346	0.985364	0.976097	0.981318	0	0	0	0	-0.0566538	-0.0503423	-0.04367	-0.0507516
SDSL	IPI00062419	Staurosporine	FALSE	0.497954	0.999908	0.769328	40	63.8473			62.4737	1.37368	0.144949	19.5674	FALSE	FALSE	FALSE	FALSE	FALSE	0.745079	1	TRUE	TRUE	3.5994	-0.043094	62.645	62.3298	66.2444	62.2867	0.967962	0.980695	0.88695	0.975843	0	0	0	0	-0.0450769	-0.0553691	-0.033428	-0.0554149
SEC13	IPI00853598	Staurosporine	FALSE	0.845289	0.999908	0.210276	40	54.9867			54.5646	0.422057	0.214989	31.12	FALSE	FALSE	FALSE	TRUE	FALSE	0.87581	1	TRUE	TRUE	0.952475	-0.0988479	54.4475	54.6753	55.4	54.5765	0.988225	0.997937	0.914693	0.997281	0.147527	0.16082	0.115801	0.165882	-0.144819	-0.152926	-0.137828	-0.130624
SEC16A	IPI00641384	Staurosporine	FALSE	0.658133	0.999908	0.478065	40	50.2649			49.9714	0.293524	0.111087	15.542	FALSE	TRUE	FALSE	TRUE	FALSE	1	1	TRUE	TRUE	0.541693	0.389146	48.9279	50.8677	49.4695	51.2568	0.983375	0.995348	0.997279	0.99413	0.140687	0.161347	0.102747	0.149139	-0.086492	-0.0954835	-0.0956667	-0.0739829
SEC22B	IPI00006865	Staurosporine	FALSE	0.751305	0.999908	0.338144	40	60.3851			60.9702	-0.585171	0.0836726	11.9148	FALSE	TRUE	FALSE	FALSE	FALSE	1	0.996445	TRUE	TRUE	-0.626268	-0.485063	60.6909	61.2407	60.0646	60.7556	0.959243	0.982969	0.991621	0.972351	0	0	0	0	-0.0521079	-0.0547353	-0.0610883	-0.0490644
SEC23A	IPI00017375	Staurosporine	FALSE	0.66597	0.999908	0.465639	40	51.0595			51.1501	-0.0905124	0.0266375	3.7326	FALSE	FALSE	FALSE	TRUE	FALSE	1	1	TRUE	TRUE	-0.185198	0.0020711	50.9466	51.3367	50.7614	51.3388	0.9958	0.999423	0.994478	0.998856	0.0691502	0.0671646	0.0631712	0.0557903	-0.125877	-0.142918	-0.118502	-0.128499
SEC23B	IPI00017376	Staurosporine	FALSE	0.777601	0.999908	0.301287	40	53.3233			53.5555	-0.232216	0.0486399	6.95882	FALSE	TRUE	FALSE	TRUE	FALSE	1	1	TRUE	TRUE	-0.451313	-0.00690764	53.1531	53.9197	52.7018	53.9128	0.994365	0.993973	0.993573	0.996692	0.0376294	0.00844549	0	0.00760767	-0.0754373	-0.078458	-0.0749482	-0.0756474
SEC23IP	IPI00026969	Staurosporine	FALSE	0.092338	0.555756	2.63625	40	50.4839			51.0602	-0.57628	0.0330792	3.64515	FALSE	TRUE	TRUE	TRUE	FALSE	1	1	TRUE	TRUE	-0.812892	-0.323576	50.9645	51.1482	50.1516	50.8246	0.997122	0.999399	0.995297	0.99769	0.0784542	0.057087	0.0603981	0.0540886	-0.118489	-0.13661	-0.136202	-0.118044
SEC24A	IPI00873472	Staurosporine	FALSE	0.0734587	0.507218	2.91282	40	50.5908			51.0456	-0.454851	0.0334032	3.58333	FALSE	TRUE	TRUE	TRUE	FALSE	1	1	TRUE	TRUE	-0.566535	-0.349487	50.8883	51.1973	50.3218	50.8478	0.998636	0.997765	0.994998	0.998332	0.086062	0.0681723	0.0821118	0.0648421	-0.176735	-0.173221	-0.152778	-0.157221
SEC24B	IPI00030851	Staurosporine	FALSE	0.282325	0.8977	1.36985	40	49.4112			49.8675	-0.456276	0.0371508	4.67662	FALSE	TRUE	FALSE	TRUE	FALSE	1	1	TRUE	TRUE	-0.715397	-0.190972	50.1322	49.5695	49.4168	49.3786	0.996641	0.998407	0.997122	0.996729	0.113892	0.0655205	0.0947649	0.0505376	-0.131084	-0.110221	-0.131429	-0.107225
SEC24C	IPI00024661	Staurosporine	FALSE	0.0612852	0.463708	3.13658	40	51.0763			51.5181	-0.441859	0.0303997	3.19269	FALSE	TRUE	TRUE	TRUE	FALSE	1	1	TRUE	TRUE	-0.710378	-0.173656	51.5781	51.4576	50.8677	51.284	0.996624	0.999504	0.995273	0.99931	0.0588423	0.0587607	0.0793764	0.0532617	-0.178416	-0.177274	-0.160822	-0.15328
SEC24D	IPI00218288	Staurosporine	FALSE	0.00468942	0.12696	6.82694	40	52.0415			52.8532	-0.811696	0.0856583	6.68305	FALSE	TRUE	TRUE	TRUE	FALSE	0.753196	0.989123	TRUE	TRUE	-1.14528	-0.468208	52.9797	52.7086	51.8344	52.2404	0.994097	0.998489	0.995122	0.98935	0.0582865	0.0540454	0.0997506	0.0652487	-0.201541	-0.174385	-0.118029	-0.129082
SEC31A	IPI00852741	Staurosporine	FALSE	0.0854948	0.537941	2.72863	40	53.5697			54.1805	-0.610734	0.0612308	6.68652	FALSE	TRUE	TRUE	TRUE	FALSE	0.635594	1	TRUE	TRUE	-1.09824	-0.149709	54.2369	54.1224	53.1387	53.9727	0.991165	0.995655	0.99812	0.996342	0.0945112	0.0880898	0.0844658	0.110301	-0.154017	-0.155415	-0.121716	-0.138277
SEDLP	IPI00217250	Staurosporine	FALSE	0.504492	0.999908	0.75571	40	49.5263			49.9212	-0.394879	0.0671331	9.07758	FALSE	TRUE	FALSE	TRUE	FALSE	1	0.639252	TRUE	TRUE	-0.0279761	-0.677027	49.2141	50.5184	49.1862	49.8413	0.994736	0.998084	0.999172	0.99263	0.0109438	0.0531265	0.00249259	0.0501218	-0.0944007	-0.118416	-0.116717	-0.125083
SEH1L	IPI00220609	Staurosporine	FALSE	0.920374	0.999908	0.113101	40	53.9391			54.1516	-0.212545	0.0819239	12.0095	FALSE	FALSE	FALSE	TRUE	FALSE	1	1	TRUE	TRUE	0.00369992	-0.362318	53.9063	54.3294	53.91	53.9671	0.957053	0.999091	0.997485	0.996105	0.076871	0.0755836	0.0325636	0.102319	-0.0819523	-0.121724	-0.0922327	-0.107863
SELENBP1	IPI00012303	Staurosporine	FALSE	0.490255	0.999908	0.7856	40	#NUM!			#NUM!	#NUM!	0.230982	31.1206	FALSE			FALSE				FALSE	FALSE							0.872112	0.978346	0.657356	0.96285	0.873251	0.638478	0.771243	0.57715	-0.0422231	-0.0353685	-0.0413084	-0.0327611
SENP6	IPI00023586	Staurosporine	FALSE	0.263341	0.871095	1.44509	40	55.7259			56.0713	-0.345422	0.0746254	9.31523	FALSE	FALSE	TRUE	TRUE	FALSE	0.806766	1	TRUE	TRUE	-1.3441	0.546509	56.2406	55.8637	54.8965	56.4102	0.990003	0.995108	0.998333	0.996882	0.0908581	0.0903337	0.10257	0.0844766	-0.113231	-0.0856732	-0.0701769	-0.0918284
SENP8	IPI00165616	Staurosporine	FALSE	0.367168	0.965731	1.0893	40	53.9494			53.6288	0.320531	0.0843153	10.9594	FALSE	TRUE	FALSE	TRUE	FALSE	1	0.639323	TRUE	TRUE	0.139739	0.525812	53.4717	53.7817	53.6114	54.3075	0.999564	0.99653	0.976799	0.998123	0.0751858	0.114334	0.0642433	0.0453348	-0.181407	-0.174934	-0.194831	-0.157543
SEP15	IPI00030877	Staurosporine	FALSE	0.578077	0.999908	0.613678	40	54.2128			54.5478	-0.335006	0.0902083	12.4106	FALSE	FALSE	FALSE	TRUE	FALSE	0.859885	1	TRUE	TRUE	-0.876321	0.170983	54.7791	54.3765	53.9028	54.5475	0.964578	0.992522	0.993013	0.99111	0.194868	0.237744	0.226934	0.252396	-0.098905	-0.128166	-0.142947	-0.134992
SEPHS1	IPI00029056	Staurosporine	FALSE	0.647509	0.999908	0.495129	40	#NUM!			#NUM!	#NUM!	0.495812	69.2207	FALSE							FALSE	FALSE							0.0536659	0.986193	0.716658	0.962123	0.826946	0.502372	0	0.573318		-0.0382622	-0.0292397	-0.0312106
SEPHS2	IPI00016906	Staurosporine	FALSE	0.940347	0.999908	0.0871772	40	64.3141			65.3271	-1.01298	0.201967	29.7078	FALSE			FALSE			0.586819	FALSE	TRUE		-1.69732		64.1157	66.9832	62.4184	0.872342	0.900006	0.900489	0.936739	0	0	0.483698	0	-0.0294053	-0.025725	-0.0246121	-0.0350692
SEPSECS	IPI00302283	Staurosporine	FALSE	0.817923	0.999908	0.246497	40	66.0374			65.6952	0.342226	0.286145	41.2269	FALSE	TRUE	FALSE	TRUE	FALSE	1	0.987372	TRUE	TRUE	0.594761	0.25277	66.1025	65.2887	66.6972	65.5415	0.880629	0.895856	0.910199	0.896484	0	0	0	0	-0.298722	-0.192377	-0.843044	-0.245243
SEPT10	IPI00153055	Staurosporine	FALSE	0.870519	0.999908	0.177396	40	55.258			54.9832	0.27486	0.0710001	10.3212	FALSE	FALSE	FALSE	TRUE	FALSE	1	1	TRUE	TRUE	0.766664	-0.164145	54.5299	55.3797	55.2966	55.2155	0.981501	0.995855	0.986451	0.996937	0.00563221	0.0306928	0.0355248	0.0348846	-0.0882733	-0.114402	-0.0972968	-0.10094
SEPT11	IPI00019376	Staurosporine	FALSE	0.988304	0.999908	0.0210407	40	57.5121			57.2461	0.266044	0.168863	25.056	FALSE	FALSE	TRUE	TRUE	FALSE	1	0.74996	TRUE	TRUE	-0.433733	1.07008	57.1434	57.3347	56.7096	58.4048	0.971614	0.968962	0.963224	0.966691	0.212408	0.202189	0.241814	0.20779	-0.105274	-0.0902465	-0.111212	-0.0756808
SEPT2	IPI00871851	Staurosporine	FALSE	0.902815	0.999908	0.135728	40	59.6202			59.9618	-0.341616	0.117019	17.1035	FALSE	TRUE	FALSE	FALSE	FALSE	1	0.987372	TRUE	TRUE	-0.26116	-0.44559	59.1993	60.6768	58.9382	60.2312	0.973149	0.976027	0.967625	0.985328	0	0	0	0	-0.0541715	-0.0604602	-0.0505475	-0.0588236
SEPT5	IPI00383573	Staurosporine	FALSE	0.167468	0.734077	1.9453	40	55.5718			55.1488	0.42303	0.0515997	6.10083	FALSE	FALSE	FALSE	TRUE	FALSE	0.925158	1	TRUE	TRUE	0.869048	-0.0509768	54.8839	55.3756	55.753	55.3246	0.995659	0.998659	0.993393	0.998037	0.0878634	0.0684444	0.0343957	0.0718145	-0.157041	-0.187677	-0.226959	-0.169383
SEPT6	IPI00872486	Staurosporine	FALSE	0.478777	0.999908	0.810353	40	59.1923			58.2542	0.93809	0.12773	17.1582	FALSE	TRUE	TRUE	TRUE	FALSE	1	1	TRUE	TRUE	0.921677	0.812436	58.2802	58.3219	59.2019	59.1344	0.977109	0.980082	0.972114	0.97236	0.110786	0.0553749	0.0028211	0.108341	-0.0626927	-0.0779688	-0.0770181	-0.0670292
SEPT7	IPI00033025	Staurosporine	FALSE	0.86026	0.999908	0.190718	40	55.0739			54.9762	0.0976877	0.0457518	6.63942	FALSE	TRUE	TRUE	TRUE	FALSE	1	1	TRUE	TRUE	0.0260941	0.174788	54.9707	54.979	54.9968	55.1537	0.994369	0.993209	0.995878	0.993628	0.055125	0.0385501	0.058969	0.0494359	-0.174921	-0.207743	-0.164723	-0.179912
SEPT8	IPI00549434	Staurosporine	FALSE	0.441955	0.999908	0.894107	40	57.8923			57.0534	0.838863	0.127008	16.8915	FALSE	TRUE	FALSE	TRUE	FALSE	0.971472	1	TRUE	TRUE	1.06576	0.60956	56.464	57.6836	57.5298	58.2932	0.990146	0.984424	0.979961	0.976986	0.121672	0.10925	0.118965	0.120149	-0.0991224	-0.0902382	-0.115034	-0.0825275
SEPT9	IPI00784614	Staurosporine	FALSE	0.330178	0.937018	1.20206	40	54.7336			54.5048	0.228707	0.0209866	2.69263	FALSE	TRUE	FALSE	TRUE	FALSE	1	0.872796	TRUE	TRUE	0.0383156	0.428093	54.6339	54.3736	54.6722	54.8017	0.993345	0.99801	0.999091	0.998098	0.115783	0.125607	0.112977	0.111121	-0.128616	-0.125562	-0.146173	-0.134902
SERBP1	IPI00410693	Staurosporine	FALSE	0.0756614	0.515001	2.87673	40	68.064			#NUM!	#NUM!	0.645659	69.5033	FALSE							FALSE	FALSE						63.9594	0.970491	0.9553	0.404104	0.917513	0	0.182506	0.550595	0.511427	-0.071153	-0.0519286		-0.0472344
SERGEF	IPI00015919	Staurosporine	FALSE	0.413974	0.999908	0.962761	40	50.6069			50.9067	-0.299723	0.0616122	8.12785	FALSE	TRUE	FALSE	TRUE	FALSE	1	1	TRUE	TRUE	-0.500112	-0.126299	51.2883	50.4811	50.7881	50.3548	0.985373	0.998471	0.990946	0.997121	0.159392	0.121099	0.115569	0.10455	-0.106682	-0.0947625	-0.103981	-0.0802563
SERPINA7	IPI00292946	Staurosporine	FALSE	0.779784	0.999908	0.29827	40	62.5207			63.5742	-1.05352	0.291735	41.7541	FALSE			TRUE				FALSE	FALSE	3.13598		61.7357		64.8717	62.1501	0.969257	0.768372	0.916028	0.950418	0.489258	0.157373	0.331668	0.501196	-0.0655517	-0.0629424	-0.0835727	-0.0394628
SERPINB1	IPI00027444	Staurosporine	FALSE	0.995817	0.999908	0.00873205	40	54.1947			54.2041	-0.00942309	0.0434403	6.45624	FALSE	TRUE	FALSE	TRUE	FALSE	1	1	TRUE	TRUE	-0.0242127	-0.00191041	54.2842	54.1299	54.26	54.128	0.998205	0.996562	0.990282	0.995044	0.103784	0.0844723	0.117074	0.0742515	-0.205782	-0.222631	-0.216543	-0.203165
SERPINB6	IPI00413451	Staurosporine	FALSE	0.853826	0.999908	0.199104	40	58.5743			58.6875	-0.11315	0.0336492	4.87781	FALSE	FALSE	FALSE	TRUE	FALSE	1	1	TRUE	TRUE	-0.255028	0.00885906	59.0262	58.3479	58.7712	58.3568	0.992275	0.997245	0.996999	0.997163	0.0965777	0.0628625	0.0591179	0.056921	-0.119675	-0.118701	-0.137681	-0.120799
SERPINB9	IPI00032139	Staurosporine	FALSE	0.544844	0.999908	0.675433	40	56.669			56.8431	-0.174195	0.0165903	2.26525	FALSE	TRUE	TRUE	TRUE	FALSE	1	1	TRUE	TRUE	-0.0362481	-0.30983	56.8425	56.8422	56.8063	56.5324	0.997799	0.99715	0.99938	0.99784	0.101296	0.0922701	0.103299	0.106408	-0.173891	-0.195319	-0.191185	-0.185953
SERPINC1	IPI00032179	Staurosporine	FALSE	0.0995317	0.573008	2.54693	40	59.2172			62.4925	-3.27531	0.305441	33.9564	FALSE	FALSE	FALSE	FALSE	FALSE	0.00871828	1	TRUE	TRUE	-7.29124	1.75139	63.7094	59.9541	56.4182	61.7055	0.955953	0.981064	0.931851	0.950957	0	0	0	0.29543	-0.0402175	-0.0395402	-0.0317603	-0.0335763
SERPINH1	IPI00032140	Staurosporine	FALSE	0.666444	0.999908	0.464892	40	54.0699			54.2181	-0.148246	0.031949	4.47729	FALSE	FALSE	FALSE	TRUE	FALSE	1	1	TRUE	TRUE	-0.403071	0.0811078	54.1239	54.301	53.7208	54.3822	0.99682	0.998489	0.993346	0.999045	0.0714104	0.0934193	0.0649007	0.0817176	-0.137909	-0.154018	-0.119833	-0.148032
SESN2	IPI00010539	Staurosporine	FALSE	0.785948	0.999908	0.289785	40	47.1264			47.0094	0.117038	0.0689996	9.88617	FALSE	FALSE	FALSE	TRUE	FALSE	1	0.996445	TRUE	TRUE	-0.0618898	0.270344	47.2889	46.7552	47.227	47.0255	0.989686	0.988984	0.995672	0.984288	0.0845686	0.0680533	0.105453	0.0576297	-0.12248	-0.140438	-0.111865	-0.113131
SETD1A	IPI00179016	Staurosporine	FALSE	0.850793	0.999908	0.203068	40	48.008			47.9853	0.0226613	0.145944	21.1452	FALSE	FALSE	FALSE	TRUE	FALSE	0.876138	0.498232	TRUE	TRUE	1.03174	-0.792911	46.9802	48.7893	48.0119	47.9964	0.964402	0.98601	0.991536	0.979144	0.0587389	0.062155	0.0716114	0.0589605	-0.102253	-0.11138	-0.0822225	-0.0947448
SETD2	IPI00307733	Staurosporine	FALSE	0.863989	0.999908	0.185868	40	51.335			51.7759	-0.440918	0.070309	10.2095	FALSE	FALSE	FALSE	TRUE	FALSE	0.807251	1	TRUE	TRUE	-1.48045	0.668986	52.1919	51.4557	50.7115	52.1247	0.985868	0.995224	0.991348	0.993184	0.225277	0.178153	0.253971	0.153887	-0.0617425	-0.0793107	-0.086911	-0.0599901
SETD3	IPI00165026	Staurosporine	FALSE	0.0604834	0.460739	3.153	40	51.0931			51.1849	-0.0918583	0.0265916	2.78845	FALSE	FALSE	FALSE	TRUE	FALSE	1	1	TRUE	TRUE	-0.452617	0.246456	51.3679	50.9905	50.9152	51.2369	0.998009	0.998808	0.995523	0.999209	0.0664386	0.0774193	0.0637462	0.0667329	-0.152004	-0.144725	-0.105548	-0.126816
SETD7	IPI00028366	Staurosporine	FALSE	0.0972685	0.569125	2.57424	40	48.1823			48.8571	-0.674809	0.0845181	9.37062	FALSE	TRUE	FALSE	TRUE	FALSE	0.98398	1	TRUE	TRUE	-1.02688	-0.37707	49.2198	48.5514	48.193	48.1744	0.987344	0.988074	0.997669	0.992747	0.134946	0.167416	0.130437	0.217058	-0.127657	-0.155007	-0.130693	-0.11103
SETDB1	IPI00018321	Staurosporine	FALSE	0.436299	0.999908	0.907612	40	50.7696			51.1867	-0.4171	0.0451248	5.99177	FALSE	TRUE	FALSE	TRUE	FALSE	1	1	TRUE	TRUE	-0.653124	-0.0736088	50.9129	51.4112	50.2598	51.3376	0.990559	0.997925	0.998677	0.998355	0.112869	0.060077	0.0469566	0.0884608	-0.087961	-0.106364	-0.110885	-0.0808055
SETMAR	IPI00171821	Staurosporine	FALSE	0.0893958	0.545924	2.67501	40	53.9457			51.5527	2.39294	0.34271	37.6213	FALSE	TRUE	FALSE	TRUE	FALSE	0.320712	1	TRUE	TRUE	3.3555	1.45077	50.557	52.5181	53.9125	53.9689	0.983352	0.993412	0.890117	0.978553	0.0540334	0.016707	0.0409493	0	-0.063164	-0.0574815	-0.067992	-0.069003
SET	IPI00072377	Staurosporine	FALSE	0.204399	0.797403	1.72263	40	66.6854			67.655	-0.969587	0.275618	33.3719	FALSE			FALSE				FALSE	FALSE		1.74341		62.1951		63.9385	0.983224	0.962697	0.856034	0.88464	0	0.429175	0.570205	0.418727	-0.0511263	-0.043274	-0.0345257	-0.0650103
SF1	IPI00386119	Staurosporine	FALSE	0.718507	0.999908	0.385592	40	74.4066			66.5975	7.80918	0.0857687	12.14	FALSE			FALSE				FALSE	FALSE		2.98124		63.5007		66.4819	0.982386	0.986954	0.894992	0.970109	0.543648	0.444683	0.490309	0.384082	-0.0329948	-0.0354037	-0.0266158	-0.0380793
SF3A1	IPI00017451	Staurosporine	FALSE	0.28179	0.897183	1.3719	40	51.9465			52.5571	-0.610555	0.0538603	6.7785	FALSE	TRUE	TRUE	TRUE	FALSE	1	1	TRUE	TRUE	-0.963293	-0.251274	52.5503	52.548	51.587	52.2968	0.985436	0.993544	0.997677	0.998343	0.108261	0.0878445	0.10891	0.105551	-0.0813588	-0.110944	-0.0927497	-0.0944249
SF3A2	IPI00017341	Staurosporine	FALSE	0.939777	0.999908	0.0879232	40	51.4625			51.5414	-0.0789111	0.129035	18.9781	FALSE	FALSE	FALSE	TRUE	FALSE	1	1	TRUE	TRUE	0.113357	-0.117936	51.1138	51.7731	51.2272	51.6551	0.9844	0.981212	0.996407	0.986679	0.0782342	0.0853642	0.0973187	0.0883505	-0.0710556	-0.135033	-0.0926206	-0.113366
SF3A3	IPI00029764	Staurosporine	FALSE	0.869319	0.999908	0.178951	40	50.0699			49.8849	0.184993	0.111244	16.1682	FALSE	FALSE	FALSE	TRUE	FALSE	0.923592	1	TRUE	TRUE	0.968836	-0.315287	49.0121	50.4637	49.9809	50.1484	0.987011	0.985826	0.998292	0.988089	0.0575442	0.0686454	0.0312788	0.0642393	-0.0822019	-0.124603	-0.103994	-0.113408
SF3B14	IPI00032827	Staurosporine	FALSE	0.78072	0.999908	0.296978	40	50.8789			51.1998	-0.320862	0.407646	58.3534	FALSE	FALSE	FALSE	TRUE	FALSE	1	1	TRUE	TRUE	0.748139	-0.442385	49.6235	51.6892	50.3716	51.2468	0.862547	0.984848	0.986234	0.989696	0.0445813	0.0763208	0	0.0990617	-0.0568142	-0.152443	-0.0965657	-0.132477
SF3B1	IPI00026089	Staurosporine	FALSE	0.720575	0.999908	0.382547	40	51.3423			51.8669	-0.524604	0.334219	47.3249	FALSE	TRUE	FALSE	TRUE	FALSE	1	1	TRUE	TRUE	-0.442095	-0.325192	51.2793	52.0208	50.8373	51.6956	0.945122	0.950198	0.994037	0.97851	0.0587336	0.0643983	0.0360147	0.0698646	-0.110277	-0.363082	-0.127408	-0.191304
SF3B2	IPI00221106	Staurosporine	FALSE	0.62967	0.999908	0.524381	40	55.1805			56.5227	-1.3422	0.567596	78.9545	FALSE	TRUE	FALSE	TRUE		0.521873		TRUE	FALSE	-2.45619	-0.0640362	55.2116	58.0249	52.7554	57.9609	0.917455	0.910217	0.979232	0.962585	0.21243	0.354551	0.201946	0.432514	-0.0479994	-0.103054	-0.0649736	-0.0729112
SF3B3	IPI00300371	Staurosporine	FALSE	0.557984	0.999908	0.65058	40	57.2549			57.7728	-0.517912	0.317118	43.4312	FALSE	FALSE	TRUE	TRUE	FALSE	0.708957	1	TRUE	TRUE	-1.46646	0.134173	57.7209	57.8128	56.2544	57.9469	0.96385	0.927944	0.9866	0.971174	0.18872	0.208185	0.218273	0.245653	-0.135057	-0.154825	-0.0705973	-0.147243
SF3B4	IPI00017339	Staurosporine	FALSE	0.967219	0.999908	0.0513536	40	58.5994			58.8607	-0.261302	0.920901	136.098	FALSE	TRUE	FALSE	TRUE		1		TRUE	FALSE	-0.44247	-0.0690934	57.0994	60.9771	56.6569	60.908	0.934063	0.786919	0.968214	0.841225	0.187039	0.235094	0.189837	0.310766	-0.13041	-0.102387	-0.142913	-0.0919736
SF4	IPI00103419	Staurosporine	FALSE	0.521772	0.999908	0.720565	40	55.4638			54.9695	0.494313	0.10563	14.344	FALSE	TRUE	FALSE	TRUE	FALSE	1	0.992781	TRUE	TRUE	0.162632	0.750099	54.4808	55.4064	54.6435	56.1565	0.977579	0.995678	0.995162	0.986067	0.155333	0.202007	0.106743	0.179433	-0.0632344	-0.0816627	-0.07557	-0.0949407
SFPQ	IPI00010740	Staurosporine	FALSE	0.58748	0.999908	0.59684	40	50.5932			51.1689	-0.575745	0.0925811	12.7635	FALSE	TRUE	FALSE	TRUE	FALSE	1	1	TRUE	TRUE	-0.941311	-0.0838776	50.6934	51.5657	49.7521	51.4818	0.982094	0.995118	0.996135	0.997699	0.0737584	0.0771753	0.068663	0.0724996	-0.093162	-0.114297	-0.114064	-0.0974287
SFRS10	IPI00555647	Staurosporine	FALSE	0.814196	0.999908	0.251484	40	54.5441			52.5064	2.03777	0.763044	109.866	FALSE	TRUE	FALSE	TRUE		0.555666		TRUE	FALSE	2.77502	0.58106	51.6665	53.9891	54.4415	54.5701	0.868865	0.895871	0.982904	0.965568	0.217381	0.381863	0.162603	0.440361	-0.0434002	-0.653461	-0.0675953	-0.15393
SFRS11	IPI00464952	Staurosporine	FALSE	0.633069	0.999908	0.518748	40	52.0118			51.1082	0.903523	0.636653	88.6225	FALSE	TRUE	FALSE	TRUE	FALSE	1	0.996445	TRUE	TRUE	1.46825	0.394588	48.5462	52.8601	50.0145	53.2547	0.987748	0.949265	0.938641	0.9663	0.0464523	0.191169	0.0188808	0.183022	-0.0674252	-0.113413	-0.0716165	-0.117092
SFRS12	IPI00375462	Staurosporine	FALSE	0.641406	0.999908	0.50505	40	52.1992			52.5302	-0.331021	0.252304	35.1808	FALSE	FALSE	FALSE	TRUE	FALSE	1	1	TRUE	TRUE	0.376045	-0.377135	51.0261	53.381	51.4022	53.0039	0.973867	0.989452	0.982267	0.984085	0.0584929	0.0714593	0	0.0786274	-0.0673706	-0.142826	-0.121289	-0.127153
SFRS14	IPI00554436	Staurosporine	FALSE	0.793667	0.999908	0.279227	40	58.4479			56.6384	1.80949	0.277041	39.7478	FALSE	FALSE	TRUE	FALSE		0.925158		TRUE	FALSE	-2.14252	6.43337	57.0873	56.1447	54.9448	62.578	0.946387	0.98509	0.975145	0.764441	0.208032	0	0.284656	0.232072	-0.0315405	-0.0490485	-0.0398771	-0.023866
SFRS15	IPI00181702	Staurosporine	FALSE	0.00731034	0.163737	6.11325	40	51.7233			50.536	1.18725	0.118729	9.74797	FALSE	TRUE	FALSE	TRUE	FALSE	0.689616	0.987372	TRUE	TRUE	1.78831	0.625658	50.1504	50.9014	51.9387	51.5271	0.991797	0.997357	0.983158	0.998006	0.225417	0.0968108	0.0828675	0.0932824	-0.0923403	-0.0968736	-0.0887945	-0.0792382
SFRS16	IPI00013107	Staurosporine	FALSE	0.420399	0.999908	0.946577	40	53.5762			54.1617	-0.58544	0.166987	22.0709	FALSE	FALSE	TRUE	FALSE		0.816445		TRUE	FALSE	-1.32072	1.44094	53.5544	54.836	52.2337	56.2769	0.980992	0.996094	0.98142	0.954315	0.297707	0.354963	0.225812	0.315705	-0.0590688	-0.0573848	-0.13081	-0.057836
SFRS17A	IPI00024024	Staurosporine	FALSE	0.729691	0.999908	0.369214	40	46.6374			46.8014	-0.16396	0.102428	14.5281	FALSE	FALSE	FALSE	TRUE	FALSE	1	0.996445	TRUE	TRUE	-0.666183	0.280812	46.4416	47.1102	45.7754	47.391	0.968226	0.994672	0.995028	0.994106	0.056239	0.0629614	0.0724369	0.0499953	-0.104799	-0.10101	-0.11982	-0.129894
SFRS18	IPI00165995	Staurosporine	FALSE	0.912804	0.999908	0.122864	40	56.9606			#NUM!	#NUM!	1.80535	264.314	FALSE			FALSE				FALSE	FALSE	1.22155		52.3931		53.6146		0.922633	0.42821	0.970786	0.46143	0.195162	0.654346	0.408531	0.679809	-0.0538044	-0.0585896	-0.0454276	-0.209191
SFRS1	IPI00218591	Staurosporine	FALSE	0.691243	0.999908	0.426458	40	#NUM!			#NUM!	#NUM!	2.00191	281.902	FALSE							FALSE	FALSE							0.36073	0.0219756	0.188539	0.0380968	0.700557	1.5	0.655369	1.10967	-0.486571	0.0154649	-0.0218561
SFRS2IP	IPI00746412	Staurosporine	FALSE	0.680014	0.999908	0.443705	40	#NUM!			#NUM!	#NUM!	0.21553	30.2845	FALSE			TRUE				FALSE	FALSE							0.936833	0.986991	0.871506	0.919799	0.674234	0.528809	0.725949	0.528876	-0.0461427	-0.0601516	-0.391403	-0.0409831
SFRS2	IPI00005978	Staurosporine	FALSE	0.167621	0.734077	1.94427	40	#NUM!			#NUM!	#NUM!	0.309646	36.6146	FALSE			TRUE				FALSE	FALSE							0.64841	0.928628	0.477061	0.793695	0.823743	0.815446	0.763232	0.682668	-0.285346	-0.0315155	-0.212201	-0.209095
SFRS4	IPI00000015	Staurosporine	FALSE	0.991403	0.999908	0.0161585	40	55.9637			56.5015	-0.537893	0.756184	112.276	FALSE			TRUE		1		TRUE	FALSE	0.0191975		53.901		53.9202		0.941224	0.892881	0.95917	0.91213	0.295442	0.559706	0.229102	0.585585	-0.050988	-0.472515	-0.121882	-0.11441
SFRS5	IPI00915825	Staurosporine	FALSE	0.70223	0.999908	0.409824	40	#NUM!			56.4978	#NUM!	1.286	181.469	FALSE			TRUE				FALSE	FALSE	0.288762		52.2004		52.4892		0.768267	0.834887	0.844804	0.576361	0.422771	0.744802	0.303928	0.638934	-0.055189	-0.432697	-0.692537	-0.302815
SFRS6	IPI00012345	Staurosporine	FALSE	0.641411	0.999908	0.505042	40	#NUM!			59.8012	#NUM!	0.936665	130.607	FALSE			TRUE		1		TRUE	FALSE	0.512168		54.1263		54.6385		0.928114	0.872042	0.88467	0.841097	0.422346	0.700363	0.230387	0.650687	-0.0433783	-0.0713289	-0.151127	-0.044786
SFRS7	IPI00003377	Staurosporine	FALSE	0.9394	0.999908	0.0884149	40	#NUM!			#NUM!	#NUM!	3.18027	467.717	FALSE							FALSE	FALSE	0.947233		52.3067		53.254		0.742875	0.396944	0.798973	-1.25425e-10	0.177581	1.07264	0.342981	0.691492	-0.78876	-0.369583	-0.0469427
SFRS8	IPI00290094	Staurosporine	FALSE	0.504055	0.999908	0.756615	40	56.0787			56.6492	-0.570535	0.190171	25.7117	FALSE	FALSE	FALSE	TRUE	FALSE	0.715503	1	TRUE	TRUE	-1.83224	0.292655	56.142	57.151	54.3098	57.4436	0.969671	0.99596	0.992732	0.98766	0.165122	0.198458	0.185953	0.237755	-0.0916553	-0.108118	-0.0784077	-0.0998175
SFRS9	IPI00012340	Staurosporine	FALSE	0.163584	0.723433	1.97179	40	54.8881			52.0879	2.80016	0.624846	73.6719	FALSE	TRUE	FALSE	FALSE		0.820168		TRUE	FALSE	3.32439	3.24325	49.7696	53.482	53.094	56.7253	0.933519	0.974378	0.930256	0.97398	0.0792599	0.377213	0.167492	0.371909	-0.0529512	-0.0751848	-0.0529029	-0.0863354
SGK269	IPI00737545	Staurosporine	FALSE	0.117673	0.616723	2.34998	40	54.4828			53.3316	1.15118	0.135189	15.3289	FALSE	FALSE	FALSE	FALSE	FALSE	0.441163	0.987372	TRUE	TRUE	2.38316	-0.628854	52.6841	54.3389	55.0673	53.7101	0.989622	0.994347	0.992198	0.988017	0.364147	0.235071	0.177391	0.263616	-0.0901971	-0.0574743	-0.0701936	-0.0554899
SGK3	IPI00655852	Staurosporine	TRUE	5.51103e-06	0.000451103	23.4136	40	53.2807			47.4532	5.82753	0.925867	33.51	TRUE	TRUE	TRUE	TRUE	TRUE	1.68205e-06	1.63253e-39	TRUE	TRUE	5.20473	6.46572	47.5036	47.3844	52.7083	53.8501	0.998366	0.986805	0.945382	0.936767	0.110031	0.108698	0.0444333	0.0607339	-0.0972908	-0.124828	-0.118283	-0.120967
SGSH	IPI00019988	Staurosporine	FALSE	0.961252	0.999908	0.0594688	40	#NUM!			#NUM!	#NUM!	0.146025	21.5576	FALSE			FALSE				FALSE	FALSE							0.877398	0.989617	0.817715	0.966263	0.771188	0.491653	0.677251	0.574897	-0.0214773	-0.0343806	-0.0316816	-0.0261155
SGTA	IPI00013949	Staurosporine	FALSE	0.390054	0.979376	1.02543	40	57.7355			56.9269	0.808617	0.0984937	12.898	FALSE	TRUE	TRUE	TRUE	FALSE	1	1	TRUE	TRUE	0.780294	0.898567	56.8859	56.9998	57.6662	57.8984	0.995967	0.993281	0.954686	0.984356	0.274779	0.282668	0.272554	0.23784	-0.0801917	-0.0639744	-0.0891357	-0.0628239
SGTB	IPI00061623	Staurosporine	FALSE	0.0760422	0.515439	2.87061	40	60.8971			58.0333	2.86375	0.235687	25.386	FALSE	TRUE	FALSE	FALSE	FALSE	1	0.531028	TRUE	TRUE	0.886822	4.73852	59.8284	56.1864	60.7152	60.9249	0.963999	0.993625	0.945338	0.951494	0.467183	0.300928	0.283737	0.17944	-0.0532234	-0.0529711	-0.0683072	-0.0412798
SH2B1	IPI00016441	Staurosporine	FALSE	0.856448	0.999908	0.195683	40	51.7546			52.0083	-0.253683	0.15133	21.9466	FALSE	TRUE	FALSE	TRUE	FALSE	1	1	TRUE	TRUE	-0.324101	-0.163871	51.717	52.2398	51.3929	52.0759	0.982984	0.936251	0.997156	0.992083	0.0994523	0.050564	0.0310807	0.108097	-0.0566071	-0.0807164	-0.0628391	-0.0651695
SH3BGRL2	IPI00412272	Staurosporine	FALSE	0.863311	0.999908	0.186749	40	59.6634			59.2861	0.377285	0.0768777	11.1621	FALSE	FALSE	FALSE	TRUE	FALSE	1	1	TRUE	TRUE	-0.011599	0.588709	59.5012	59.0439	59.4896	59.6327	0.978239	0.996973	0.988672	0.992004	0.052905	0	0.0422951	0	-0.0895411	-0.0689213	-0.0956417	-0.0664684
SH3BGRL3	IPI00010402	Staurosporine	FALSE	0.388419	0.979376	1.02986	40	69.6749			#NUM!	#NUM!	0.325683	42.627	FALSE							FALSE	FALSE							0.788769	0.956001	0.918588	0.988328	0.543268	0.376395	0	0.51742		-0.0374895	-0.023616	-0.0330062
SH3BGRL	IPI00025318	Staurosporine	FALSE	0.458176	0.999908	0.856354	40	73.1881			#NUM!	#NUM!	0.18075	24.1471	FALSE							FALSE	FALSE							0.917327	0.804119		0.650682		0.713004	0.680153	0.676253	-0.0332544	-0.0207458		-0.139434
SH3BP1	IPI00456744	Staurosporine	FALSE	0.848237	0.999908	0.206412	40	53.6154			53.8349	-0.219575	0.0573316	8.30298	FALSE	FALSE	FALSE	TRUE	FALSE	1	1	TRUE	TRUE	-0.439063	0.00978372	53.9505	53.722	53.5114	53.7317	0.994998	0.987395	0.992096	0.993356	0.0822658	0.0699831	0.0678271	0.0813881	-0.134188	-0.132319	-0.167976	-0.121316
SH3BP5L	IPI00028359	Staurosporine	FALSE	0.906254	0.999908	0.131301	40	60.2056			60.5503	-0.344618	0.0720197	10.5325	FALSE	FALSE	TRUE	FALSE				FALSE	FALSE	1.1178	-1.17831	60.4951	60.1485	61.6129	58.9702	0.989874	0.982491	0.950812	0.992036	0.311877	0.331384	0.322248	0.343905	-0.0478006	-0.035136	-0.0377068	-0.0482262
SH3GL1	IPI00019169	Staurosporine	FALSE	0.367448	0.965731	1.0885	40	53.2176			52.7961	0.421508	0.0307113	3.99228	FALSE	TRUE	FALSE	TRUE	FALSE	1	1	TRUE	TRUE	0.48382	0.389776	52.3681	53.2606	52.852	53.6504	0.998952	0.996511	0.999122	0.99665	0.155697	0.164751	0.125996	0.165394	-0.080329	-0.0716178	-0.0881698	-0.0671796
SH3GL3	IPI00216202	Staurosporine	FALSE	0.727355	0.999908	0.372618	40	47.5278			47.9225	-0.394721	0.0599489	8.49933	FALSE	TRUE	FALSE	TRUE	FALSE	1	0.987372	TRUE	TRUE	-0.307304	-0.513053	48.1203	47.7332	47.813	47.2202	0.9858	0.993015	0.991685	0.984969	0.0734794	0.0211616	0.0577916	0.0432343	-0.0727798	-0.0782438	-0.076561	-0.0713934
SH3GLB1	IPI00022824	Staurosporine	FALSE	0.890967	0.999908	0.150984	40	49.1166			49.352	-0.235394	0.142817	20.8326	FALSE	FALSE	FALSE	TRUE	FALSE	1	1	TRUE	TRUE	0.0758554	-0.324305	48.9781	49.5079	49.054	49.1836	0.995323	0.981398	0.95277	0.998514	0.067089	0.0684567	0.0441	0.0619954	-0.107795	-0.164971	-0.134941	-0.117452
SH3GLB2	IPI00398828	Staurosporine	FALSE	0.361811	0.965541	1.10487	40	50.3232			50.5655	-0.242345	0.0205103	2.66116	FALSE	FALSE	FALSE	TRUE	FALSE	1	1	TRUE	TRUE	-0.472538	0.00512695	50.6783	50.4364	50.2057	50.4415	0.99655	0.999016	0.997803	0.998309	0.071037	0.0711243	0.0935587	0.0614879	-0.153472	-0.137093	-0.133579	-0.137292
SH3PXD2B	IPI00023832	Staurosporine	FALSE	0.0029393	0.093641	7.61669	40	50.1528			50.9106	-0.757804	0.0887666	6.56436	FALSE	TRUE	TRUE	TRUE	FALSE	0.621941	1	TRUE	TRUE	-1.29692	-0.248034	51.0175	50.7935	49.7206	50.5454	0.994475	0.998196	0.99332	0.994459	0.0762439	0.0674274	0.0245289	0.0560239	-0.18239	-0.146003	-0.0996363	-0.111759
SHARPIN	IPI00166388	Staurosporine	FALSE	0.0212142	0.284244	4.53624	40	54.3135			52.9621	1.35138	0.0659817	6.12553	FALSE	TRUE	FALSE	TRUE	FALSE	0.742574	1	TRUE	TRUE	1.70451	0.954884	52.4021	53.5693	54.1066	54.5242	0.996453	0.99216	0.998808	0.992254	0.085039	0.062926	0.112539	0.0511979	-0.0974695	-0.0639099	-0.077572	-0.0681508
SHC1	IPI00021326	Staurosporine	FALSE	0.758407	0.999908	0.328092	40	57.9284			58.0827	-0.154318	0.0305165	4.35104	FALSE	FALSE	FALSE	TRUE	FALSE	1	1	TRUE	TRUE	-0.44391	0.18029	58.6159	57.4857	58.172	57.666	0.996581	0.997427	0.997545	0.996664	0	0	0	0	-0.0673722	-0.055857	-0.0685166	-0.0616323
SHCBP1	IPI00168691	Staurosporine	FALSE	0.389927	0.979376	1.02577	40	48.8644			48.3687	0.495646	0.146673	19.2064	FALSE	FALSE	FALSE	TRUE	FALSE	0.925158	1	TRUE	TRUE	1.37692	-0.167107	48.1347	48.3566	49.5116	48.1895	0.935791	0.994478	0.995335	0.995664	0.048758	0.031166	0	0.0386292	-0.0554073	-0.0900712	-0.0872791	-0.0843352
SHMT1	IPI00002519	Staurosporine	FALSE	0.121839	0.629756	2.30947	40	58.7529			59.6172	-0.864282	0.10586	12.0527	FALSE	TRUE	TRUE	TRUE	FALSE	1	0.352895	TRUE	TRUE	-0.908997	-0.872469	59.394	59.7829	58.485	58.9104	0.994471	0.980355	0.987732	0.996642	0	0.0130148	0	0.0564812	-0.0907464	-0.131903	-0.0779145	-0.108204
SHMT2	IPI00789370	Staurosporine	FALSE	0.822946	0.999908	0.239797	40	56.6594			56.3176	0.341849	0.113122	16.3123	FALSE	FALSE	TRUE	TRUE	FALSE	1	0.360689	TRUE	TRUE	-0.745505	0.955015	56.4123	56.2131	55.6668	57.1682	0.994374	0.997037	0.964215	0.993701	0	0.0676551	0.012104	0.0503506	-0.0992449	-0.101057	-0.0686804	-0.122563
SHOC2	IPI00298928	Staurosporine	FALSE	0.0841745	0.537016	2.7474	40	52.3817			52.2288	0.152867	0.0496036	5.40691	FALSE	TRUE	FALSE	TRUE	FALSE	1	1	TRUE	TRUE	0.170131	0.14438	52.07	52.3674	52.2401	52.5117	0.993525	0.997855	0.998284	0.997615	0.154484	0.0758673	0.0692671	0.0604917	-0.133058	-0.165398	-0.128416	-0.138912
SHPK	IPI00005914	Staurosporine	FALSE	0.00437296	0.12228	6.94248	40	50.1271			50.5019	-0.374849	0.0429002	3.32034	FALSE	TRUE	TRUE	TRUE	FALSE	1	0.954045	TRUE	TRUE	-0.208302	-0.525497	50.4209	50.5812	50.2126	50.0557	0.99783	0.998151	0.997701	0.999008	0.111468	0.067027	0.105809	0.0648687	-0.126775	-0.131288	-0.0851114	-0.101255
SHROOM1	IPI00328184	Staurosporine	FALSE	0.98437	0.999908	0.0270023	40	54.1665			54.0905	0.0759985	0.0346436	5.1364	FALSE	FALSE	TRUE	FALSE	FALSE	1	1	TRUE	TRUE	-0.774579	0.746253	54.2073	53.9712	53.4328	54.7175	0.988784	0.996217	0.99219	0.996258	0.114991	0	0.0477013	0.0628472	-0.0515254	-0.0540424	-0.0566979	-0.052674
SIAH1	IPI00477048	Staurosporine	FALSE	0.458342	0.999908	0.855974	40	58.3079			59.7143	-1.4064	0.183155	24.4695	FALSE	FALSE	FALSE	FALSE	FALSE	0.573627	1	TRUE	TRUE	-3.3291	0.068401	60.5155	58.9049	57.1864	58.9733	0.951808	0.988761	0.976747	0.969894	0	0.0336126	0	0	-0.0474921	-0.0468227	-0.0400467	-0.0623419
SIN3A	IPI00170596	Staurosporine	FALSE	0.527663	0.999908	0.708853	40	50.7399			51.2424	-0.502544	0.0855351	11.6317	FALSE	TRUE	FALSE	TRUE	FALSE	1	1	TRUE	TRUE	-0.697533	-0.213122	50.8077	51.633	50.1102	51.4198	0.990995	0.987421	0.996793	0.996206	0.123043	0.117892	0.076132	0.168284	-0.0971244	-0.109629	-0.101332	-0.0888068
SIPA1	IPI00305305	Staurosporine	FALSE	0.73111	0.999908	0.367152	40	49.9258			49.8642	0.0616298	0.0351818	4.9914	FALSE	FALSE	FALSE	TRUE	FALSE	1	1	TRUE	TRUE	-0.152795	0.290832	50.3713	49.3703	50.2185	49.6611	0.992663	0.998275	0.997631	0.999393	0.095664	0.0653794	0.0684361	0.0495368	-0.0892401	-0.0917552	-0.0855212	-0.0961913
SIRT1	IPI00016802	Staurosporine	FALSE	0.181167	0.75764	1.85696	40	52.9302			53.4786	-0.548374	0.0380239	4.53804	FALSE	TRUE	TRUE	TRUE	FALSE	1	0.904954	TRUE	TRUE	-0.568927	-0.548999	53.3786	53.5665	52.8097	53.0175	0.993051	0.998697	0.994453	0.996539	0.161375	0.0898988	0.149211	0.136559	-0.107	-0.104327	-0.119645	-0.087134
SIRT2	IPI00872942	Staurosporine	FALSE	0.0891568	0.545924	2.67822	40	50.9179			52.0401	-1.12221	0.1738	19.073	FALSE	TRUE	FALSE	TRUE	FALSE	0.107275	1	TRUE	TRUE	-2.54726	-0.0654166	51.9105	52.1664	49.3633	52.101	0.998648	0.996964	0.98256	0.997298	0	0.0839422	0.0871535	0.0876636	-0.112964	-0.120385	-0.0744493	-0.109877
SIRT3	IPI00183171	Staurosporine	FALSE	0.91001	0.999908	0.126464	40	51.4827			51.3493	0.133412	0.0708959	10.3747	FALSE	FALSE	FALSE	TRUE	FALSE	1	1	TRUE	TRUE	0.624497	-0.318169	50.7198	51.9272	51.3443	51.609	0.984779	0.987977	0.995781	0.998265	0.0820511	0.0537814	0.0663033	0.078625	-0.105873	-0.128926	-0.0978344	-0.113085
SIRT5	IPI00016807	Staurosporine	FALSE	0.201209	0.793207	1.74006	40	53.0545			52.8673	0.187268	0.0251765	3.04265	FALSE	TRUE	FALSE	TRUE	FALSE	1	0.971088	TRUE	TRUE	0.0554904	0.358988	52.8125	52.891	52.868	53.25	0.997432	0.994898	0.99842	0.999326	0.0817887	0.0822882	0.0575847	0.0562433	-0.167391	-0.13894	-0.148221	-0.137567
SKIV2L2	IPI00647217	Staurosporine	FALSE	0.962168	0.999908	0.0582311	40	53.514			54.0474	-0.533421	1.31266	193.818	FALSE	FALSE	FALSE	TRUE	FALSE	0.87581	1	TRUE	TRUE	-0.998886	0.0196242	54.5851	53.4116	53.5862	53.4313	0.81651	0.889743	0.872364	0.907319	0.190168	0.143737	0.192742	0.15552	-0.195987	-0.210703	-0.199914	-0.182202
SKP1	IPI00301364	Staurosporine	FALSE	0.836693	0.999908	0.221583	40	66.4272			66.9061	-0.478873	0.078287	11.3156	FALSE			FALSE			1	TRUE	TRUE		-0.415119		65.6108		65.1957	0.943183	0.977663	0.901742	0.985469	0	0.352578	0.0886295	0	-0.025541	-0.0339391	-0.0319013	-0.0386866
SLAIN2	IPI00853278	Staurosporine	FALSE	0.887098	0.999908	0.155971	40	57.3932			56.5639	0.829224	0.133233	19.4221	FALSE	FALSE	TRUE	FALSE		1		TRUE	FALSE	-0.206581	1.97603	56.2993	56.3369	56.0927	58.3129	0.962566	0.976265	0.940422	0.974565	0.163507	0.145413	0.173824	0.300143	-0.034724	-0.0539028	-0.0361622	-0.0395998
SLC16A1	IPI00024650	Staurosporine	FALSE	0.878069	0.999908	0.167626	40	67.3709			69.1147	-1.74383	2.24123	326.219	FALSE							FALSE	FALSE							0.107042	0.791178	-0.46122	0.0385458	0	1.08617	0	0.734386		-0.0835856		0.131217
SLC1A5	IPI00019472	Staurosporine	FALSE	0.250398	0.86746	1.49982	40	67.8835			#NUM!	#NUM!	0.771837	95.7614	FALSE			FALSE				FALSE	FALSE					66.2078		0.242651	0.677094	0.922787	0.925874	0	0.498539	0.666836	0.629294	-0.050849	-0.0345944	-0.0418411	-0.030793
SLC2A3	IPI00872343	Staurosporine	FALSE	0.975531	0.999908	0.0397961	40	73.6748			#NUM!	#NUM!	2.14443	317.403	FALSE							FALSE	FALSE		6.39984		55.4412		61.841	0.0225729	0.964685	0.633235	0.971127	0	0.423813	0.677591	0.311395	-0.11341	-0.0680198		-0.0457605
SLC4A1AP	IPI00306749	Staurosporine	FALSE	0.0383473	0.378595	3.73569	40	54.7785			55.6402	-0.861715	0.061709	6.13612	FALSE	TRUE	FALSE	TRUE	FALSE	0.535685	1	TRUE	TRUE	-1.57901	-0.164478	55.5345	55.7282	53.9555	55.5637	0.99734	0.997487	0.997558	0.993757	0.155702	0.144024	0.189554	0.183936	-0.092279	-0.110026	-0.101063	-0.0940309
SLC7A5	IPI00008986	Staurosporine	FALSE	0.296864	0.912617	1.31583	40	67.3561			#NUM!	#NUM!	2.75868	349.391	FALSE							FALSE	FALSE			61.0046				0.818009	-0.447903	0.153926		1.29886		0.095525	0	-0.0327964		0.455554
SLC7A6OS	IPI00304198	Staurosporine	FALSE	0.000271908	0.0144015	12.3461	40	67.1955			#NUM!	#NUM!	0.452844	25.5181	FALSE			FALSE				FALSE	FALSE						64.6698	0.671439	0.751415	0.928448	0.935944	0.430285	0.317196	0.687584	0.192564	-0.032806	-0.031566	-0.02639	-0.0348914
SLC9A3R1	IPI00003527	Staurosporine	FALSE	0.134091	0.658475	2.1986	40	68.3465			#NUM!	#NUM!	0.0682636	7.86083	FALSE			FALSE				FALSE	FALSE							0.974817	0.970597	0.932446	0.969491	0	0.297332	0.517501	0.513707	-0.0395749	-0.0338025	-0.0219664	-0.0330044
SLC9A3R2	IPI00385034	Staurosporine	FALSE	0.809557	0.999908	0.257712	40	63.7041			63.5356	0.168483	0.107303	15.4376	FALSE			FALSE				TRUE	FALSE		-2.57465	64.0284	62.7374		60.1627	0.965565	0.985979	0.913891	0.995347	0.276453	0.287226	0.29841	0.419231	-0.0291272	-0.0341178	-0.0238225	-0.0384434
SLK	IPI00022827	Staurosporine	TRUE	0.0276631	0.319331	4.171	40	51.3903			50.8429	0.547419	0.085094	8.14654	FALSE	TRUE	TRUE	TRUE	FALSE	1	0.444656	TRUE	TRUE	0.472255	0.720402	50.8816	50.7854	51.3539	51.5058	0.998064	0.998694	0.985259	0.995614	0.122195	0.0879749	0.0644924	0.0347332	-0.173749	-0.149756	-0.262701	-0.142303
SLTM	IPI00792743	Staurosporine	FALSE	0.241539	0.862524	1.53908	40	58.9552			58.2503	0.704883	0.251587	31.0791	FALSE	TRUE	FALSE	TRUE	FALSE	1	1	TRUE	TRUE	1.38015	0.747306	56.1731	58.8874	57.5532	59.6347	0.889016	0.994969	0.980886	0.992267	0.375297	0.268479	0	0.239764	-0.0315608	-0.0603811	-0.063499	-0.0576798
SMAD2	IPI00019548	Staurosporine	FALSE	0.329273	0.935851	1.20499	40	51.3399			51.6531	-0.313204	0.106727	13.6888	FALSE	FALSE	FALSE	TRUE	FALSE	0.977247	0.996445	TRUE	TRUE	-1.04445	0.423791	52.3202	50.9794	51.2758	51.4031	0.995632	0.995819	0.98108	0.99949	0.108741	0.0943708	0.195131	0.07707	-0.103852	-0.0946764	-0.137651	-0.108948
SMAD3	IPI00024305	Staurosporine	FALSE	0.0289156	0.322668	4.11108	40	49.5761			48.9459	0.630209	0.0932253	8.97095	FALSE	TRUE	FALSE	TRUE	FALSE	1	0.0245052	TRUE	TRUE	0.04946	1.49633	48.9905	48.8439	49.0399	50.3402	0.997066	0.998535	0.99839	0.989463	0.136147	0.150522	0.122845	0.05094	-0.160701	-0.126858	-0.169608	-0.0977259
SMAD4	IPI00013404	Staurosporine	FALSE	0.31147	0.914702	1.26435	40	57.0164			57.7494	-0.733046	0.145877	18.5837	FALSE	FALSE	FALSE	TRUE	FALSE	0.355008	1	TRUE	TRUE	-1.96309	0.524523	58.1462	57.274	56.1831	57.7986	0.969471	0.996329	0.990366	0.993581	0.0524526	0.0602523	0.0800558	0.0480447	-0.128231	-0.0889363	-0.0874934	-0.0958772
SMAD5	IPI00017730	Staurosporine	FALSE	0.172319	0.740248	1.91315	40	50.1038			49.7478	0.356035	0.105483	12.5142	FALSE	TRUE	FALSE	TRUE	FALSE	1	0.802379	TRUE	TRUE	0.216239	0.651195	50.145	49.2113	50.3612	49.8625	0.986632	0.997161	0.996695	0.993699	0.161558	0.0643331	0.0664179	0.0281251	-0.129705	-0.095684	-0.10896	-0.110793
SMAP1	IPI00102096	Staurosporine	FALSE	0.477518	0.999908	0.813105	40	55.5561			55.9008	-0.344781	0.0593482	7.96969	FALSE	TRUE	FALSE	TRUE	FALSE	1	1	TRUE	TRUE	-0.575205	-0.0812611	55.7053	56.0836	55.1301	56.0023	0.985589	0.995982	0.998292	0.998954	0.0544788	0.0830713	0.0999231	0.074441	-0.162029	-0.143952	-0.145827	-0.134124
SMAP2	IPI00102856	Staurosporine	FALSE	0.582688	0.999908	0.605387	40	52.7646			52.5515	0.213131	0.0447186	6.15854	FALSE	TRUE	FALSE	TRUE	FALSE	1	1	TRUE	TRUE	0.226298	0.202466	52.1234	52.9777	52.3497	53.1801	0.995311	0.997511	0.999007	0.99623	0.070078	0.0693306	0.0447581	0.0511553	-0.137208	-0.138341	-0.141303	-0.138179
SMARCA2	IPI00514648	Staurosporine	FALSE	0.0609134	0.462449	3.14416	40	48.0941			48.6536	-0.559537	0.118763	12.4641	FALSE	FALSE	FALSE	TRUE	FALSE	1	0.0805351	TRUE	TRUE	0.110555	-1.21521	48.1195	49.1621	48.23	47.9469	0.986981	0.969284	0.993753	0.994489	0.0687855	0.0892047	0.17193	0.136556	-0.113106	-0.109933	-0.0979231	-0.10991
SMARCA4	IPI00900269	Staurosporine	FALSE	0.779615	0.999908	0.298504	40	47.5037			47.4047	0.099071	0.165245	23.6498	FALSE	FALSE	FALSE	TRUE	FALSE	1	0.996445	TRUE	TRUE	0.79958	-0.433972	46.6512	47.9909	47.4508	47.5569	0.958223	0.967584	0.989823	0.988464	0.069661	0.0581944	0.0802846	0.0554177	-0.126903	-0.129383	-0.10076	-0.0997739
SMARCA5	IPI00297211	Staurosporine	FALSE	0.486787	0.999908	0.793015	40	47.4166			47.9804	-0.563814	0.0654663	8.8125	FALSE	TRUE	FALSE	TRUE	FALSE	1	1	TRUE	TRUE	-0.941259	-0.153633	47.7175	48.2153	46.7762	48.0616	0.986838	0.992691	0.994336	0.996097	0.0724569	0.0720438	0.084726	0.0553208	-0.0898254	-0.100429	-0.109469	-0.0993249
SMARCAD1	IPI00008422	Staurosporine	FALSE	0.597357	0.999908	0.579436	40	48.0043			48.3772	-0.372843	0.0525804	7.26443	FALSE	TRUE	FALSE	TRUE	FALSE	1	1	TRUE	TRUE	-0.657763	-0.0518402	48.4968	48.2416	47.8391	48.1898	0.985547	0.994907	0.991636	0.99489	0.0724723	0.0610146	0.0777661	0.0646082	-0.097585	-0.0891005	-0.115572	-0.0906908
SMARCAL1	IPI00386311	Staurosporine	FALSE	0.533886	0.999908	0.696624	40	45.564			45.8981	-0.334071	0.0871874	11.874	FALSE	TRUE	FALSE	TRUE	FALSE	1	1	TRUE	TRUE	-0.607932	-0.0436399	46.0393	45.731	45.4314	45.6873	0.970477	0.985974	0.992984	0.995244	0.0703317	0.0409817	0.084569	0.0327526	-0.142624	-0.136794	-0.116823	-0.123182
SMARCB1	IPI00303439	Staurosporine	FALSE	0.76754	0.999908	0.315274	40	47.7822			47.6951	0.0870806	0.130376	18.6194	FALSE	FALSE	FALSE	TRUE	FALSE	0.966357	0.449675	TRUE	TRUE	1.07483	-0.783507	46.9696	48.315	48.0444	47.5315	0.988705	0.965429	0.997276	0.991836	0.0707027	0.048355	0.0682199	0.0676253	-0.112047	-0.128093	-0.0849245	-0.114945
SMARCC1	IPI00234252	Staurosporine	FALSE	0.28652	0.902179	1.35396	40	48.4306			49.2079	-0.777271	0.101987	12.8614	FALSE	TRUE	FALSE	TRUE	FALSE	1	0.567725	TRUE	TRUE	-0.697748	-0.751284	48.5719	49.7665	47.8742	49.0152	0.981791	0.989147	0.997369	0.998892	0.0589999	0.0642483	0.0413241	0.0808279	-0.104795	-0.117687	-0.108813	-0.0955117
SMARCC2	IPI00216047	Staurosporine	FALSE	0.549784	0.999908	0.66602	40	48.6664			49.2126	-0.546248	0.0968896	13.2446	FALSE	TRUE	FALSE	TRUE	FALSE	1	0.525596	TRUE	TRUE	-0.229291	-0.73947	48.642	49.6616	48.4127	48.9221	0.983044	0.984215	0.990759	0.998025	0.073834	0.0503995	0.0595882	0.0574809	-0.0980132	-0.125837	-0.108087	-0.0990661
SMARCD1	IPI00062599	Staurosporine	FALSE	0.802163	0.999908	0.267688	40	48.6915			48.2799	0.411609	0.143614	20.6352	FALSE	TRUE	FALSE	TRUE	FALSE	1	0.987372	TRUE	TRUE	0.272054	0.792583	47.3955	49.1019	47.6675	49.8945	0.981577	0.984433	0.997507	0.990649	0.0639945	0.0871635	0.0582074	0.101792	-0.0921217	-0.0939026	-0.0942298	-0.0710924
SMARCD2	IPI00848321	Staurosporine	FALSE	0.54593	0.999908	0.673357	40	48.3651			47.82	0.545109	0.192897	26.3451	FALSE	TRUE	FALSE	TRUE	FALSE	0.866432	1	TRUE	TRUE	1.31717	0.0345269	46.2708	49.0548	47.5879	49.0894	0.988842	0.983991	0.99608	0.988954	0.0909518	0.0854421	0.056057	0.0728121	-0.108209	-0.11999	-0.0904354	-0.0929441
SMARCD3	IPI00456146	Staurosporine	FALSE	0.246516	0.865544	1.51684	40	47.5755			48.9076	-1.33213	0.329232	40.7708	FALSE	TRUE	FALSE	TRUE	FALSE	0.0001049	1	TRUE	TRUE	-3.09268	-0.275835	50.3642	48.0678	47.2716	47.7919	0.976478	0.979639	0.960964	0.992928	0.0737112	0.0322464	0.0598974	0.0368401	-0.0499771	-0.129874	-0.142234	-0.0946589
SMARCE1	IPI00017669	Staurosporine	FALSE	0.998437	0.999908	0.00377884	40	50.0661			50.1521	-0.0859914	0.164003	24.3908	FALSE	FALSE	FALSE	TRUE	FALSE	1	1	TRUE	TRUE	-0.152589	0.140563	49.2162	50.9069	49.0636	51.0475	0.975781	0.975843	0.983092	0.980789	0.0742358	0.0981828	0.0629178	0.107376	-0.0629627	-0.0795719	-0.0724952	-0.0693793
SMC1A	IPI00291939	Staurosporine	FALSE	0.30906	0.914531	1.27266	40	52.4119			53.1571	-0.745196	0.106372	13.5383	FALSE	TRUE	FALSE	TRUE	FALSE	0.805786	1	TRUE	TRUE	-1.32532	-0.144979	53.9791	52.2377	52.6538	52.0928	0.993835	0.994553	0.991018	0.999266	0.107825	0.0593425	0.113271	0.0787774	-0.126842	-0.10813	-0.124541	-0.0854809
SMC2	IPI00007927	Staurosporine	FALSE	0.34737	0.949306	1.14807	40	49.2713			49.7163	-0.44502	0.040797	5.26694	FALSE	TRUE	FALSE	TRUE	FALSE	1	1	TRUE	TRUE	-0.736824	-0.165426	49.9254	49.5231	49.1886	49.3577	0.998258	0.988784	0.997679	0.998475	0.064291	0.0455226	0.0725244	0.0429975	-0.118096	-0.136139	-0.132653	-0.123287
SMC3	IPI00219420	Staurosporine	FALSE	0.407744	0.998358	0.978708	40	52.4458			52.9867	-0.540889	0.0806919	10.6249	FALSE	TRUE	FALSE	TRUE	FALSE	0.977414	1	TRUE	TRUE	-1.02284	-0.00603998	53.7307	52.1326	52.7079	52.1265	0.995333	0.994014	0.997254	0.999463	0.116917	0.0617112	0.10578	0.0660875	-0.126991	-0.106237	-0.11947	-0.0896109
SMC4	IPI00411559	Staurosporine	FALSE	0.401018	0.99088	0.996215	40	49.649			50.1391	-0.490117	0.0578494	7.6015	FALSE	TRUE	FALSE	TRUE	FALSE	0.990721	1	TRUE	TRUE	-0.676002	-0.327615	50.3735	49.9175	49.6975	49.5899	0.997087	0.990452	0.992148	0.996537	0.0724722	0.0590943	0.0722595	0.0490402	-0.126341	-0.141906	-0.150995	-0.113646
SMC5	IPI00413265	Staurosporine	FALSE	0.523944	0.999908	0.716231	40	50.1962			50.7809	-0.584668	0.272647	37.0433	FALSE	FALSE	FALSE	TRUE	FALSE	0.57697	0.992781	TRUE	TRUE	-1.34076	0.24154	51.1471	50.3324	49.8063	50.5739	0.9233	0.998239	0.996391	0.998081	0.0616584	0.0778689	0.0433936	0.05426	-0.263608	-0.157431	-0.146194	-0.155681
SMC6	IPI00816217	Staurosporine	FALSE	0.746306	0.999908	0.345265	40	50.5784			50.6432	-0.0647779	0.0376672	5.35888	FALSE	TRUE	FALSE	TRUE	FALSE	1	1	TRUE	TRUE	-0.0468181	-0.0626973	50.5742	50.7015	50.5273	50.6388	0.983924	0.998749	0.997985	0.99869	0.0580645	0.0814318	0.0846363	0.081886	-0.131782	-0.154305	-0.132689	-0.123666
SMCHD1	IPI00890837	Staurosporine	FALSE	0.850101	0.999908	0.203972	40	44.9527			44.9815	-0.0287451	0.0677135	9.80961	FALSE	FALSE	TRUE	TRUE	FALSE	1	1	TRUE	TRUE	0.548525	-0.393118	45.0747	44.9189	45.6232	44.5258	0.992507	0.994799	0.991399	0.995043	0.0780498	0.0598278	0.0669616	0.0457231	-0.33506	-0.235149	-0.653261	-0.195665
SMCR7L	IPI00300223	Staurosporine	FALSE	0.535345	0.999908	0.693778	40	53.1166			52.3678	0.748766	0.207684	28.2941	FALSE	FALSE	FALSE	TRUE	FALSE	1	0.618036	TRUE	TRUE	-0.0393755	1.53076	51.7703	52.6602	51.7309	54.191	0.94325	0.987005	0.981363	0.98811	0	0.107383	0	0.0457906	-0.0498484	-0.0668189	-0.060935	-0.0867839
SMEK1	IPI00217013	Staurosporine	FALSE	0.123885	0.634891	2.29012	40	55.4463			56.1308	-0.684495	0.0600353	6.84885	FALSE	FALSE	FALSE	TRUE	FALSE	0.859885	1	TRUE	TRUE	-1.58052	0.12513	56.2555	56.0051	54.675	56.1302	0.992164	0.994553	0.997101	0.997526	0.097903	0.0903076	0.102484	0.104478	-0.0937175	-0.10259	-0.0831998	-0.0918315
SMEK2	IPI00414323	Staurosporine	FALSE	0.0842453	0.537016	2.74638	40	50.1955			50.8206	-0.625178	0.0353323	3.85168	FALSE	TRUE	FALSE	TRUE	FALSE	0.989222	1	TRUE	TRUE	-0.899937	-0.332858	50.5752	51.0631	49.6753	50.7302	0.998638	0.997221	0.99661	0.998928	0.0803322	0.0843162	0.101232	0.0720884	-0.107051	-0.101276	-0.103029	-0.0941563
SMG1	IPI00556369	Staurosporine	TRUE	0.948168	0.999908	0.0769091	40	51.0045			50.7523	0.252154	0.324865	47.8496	FALSE	FALSE	TRUE	TRUE	FALSE	1	1	TRUE	TRUE	0.585697	-0.193583	50.6894	50.8203	51.2751	50.6267	0.969346	0.972791	0.924654	0.993572	0.127349	0.0763471	0.100392	0.0782999	-0.165376	-0.17226	-0.203615	-0.129819
SMG5	IPI00167861	Staurosporine	FALSE	0.112058	0.603863	2.40715	40	51.4718			52.4215	-0.949761	0.0865714	9.75973	FALSE	FALSE	FALSE	TRUE	FALSE	0.325678	1	TRUE	TRUE	-2.01191	0.3369	52.7392	51.9542	50.7273	52.2911	0.994387	0.996604	0.995854	0.998804	0.0520592	0.0472396	0.0700454	0.0331578	-0.129378	-0.0930293	-0.11355	-0.0935118
SMG6	IPI00015793	Staurosporine	FALSE	0.024719	0.304942	4.32456	40	48.0375			49.1297	-1.09227	0.0897623	8.4821	FALSE	TRUE	TRUE	TRUE	FALSE	0.54712	1	TRUE	TRUE	-1.69794	-0.405664	49.2092	49.062	47.5113	48.6563	0.998405	0.999224	0.998926	0.990862	0.0498148	0.142222	0.12494	0.129581	-0.0809519	-0.0957736	-0.114466	-0.0982431
SMG7	IPI00657821	Staurosporine	FALSE	0.367766	0.965731	1.08758	40	51.175			51.836	-0.660959	0.0893578	11.6172	FALSE	FALSE	FALSE	TRUE	FALSE	0.801926	1	TRUE	TRUE	-1.68978	0.378513	52.4513	51.1816	50.7615	51.5601	0.995266	0.990836	0.987953	0.995537	0.0151179	0.0106774	0.0783636	0	-0.0965819	-0.0899873	-0.0788779	-0.0885991
SMN1	IPI00003394	Staurosporine	FALSE	0.982009	0.999908	0.0304886	40	51.1826			51.6721	-0.48949	1.03629	153.574	FALSE	TRUE	FALSE	TRUE	FALSE	1	0.996445	TRUE	TRUE	-0.119669	-0.350145	47.9673	55.127	47.8476	54.7769	0.924662	0.988533	0.976513	0.971544	0.00172987	0.261912	0.0562056	0.298049	-0.0749798	-0.0702571	-0.0671716	-0.0629396
SMPDL3A	IPI00178767	Staurosporine	FALSE	0.998789	0.999908	0.00304093	40	62.5169			62.572	-0.0551097	0.193403	28.7659	FALSE	FALSE	TRUE	FALSE	FALSE	1	0.525147	TRUE	TRUE	1.45373	-1.84293	62.5611	62.7801	64.0148	60.9371	0.976229	0.948923	0.919255	0.970863	0	0	0	0	-0.0590911	-0.0264891	-0.0392674	-0.0385009
SMS	IPI00903119	Staurosporine	FALSE	0.36479	0.965731	1.09618	40	58.1691			58.8298	-0.660738	0.0936163	12.1587	FALSE	FALSE	FALSE	TRUE	FALSE	1	0.00262812	TRUE	TRUE	0.175452	-1.58916	58.4279	59.2116	58.6034	57.6224	0.983018	0.995639	0.992228	0.992356	0.0894476	0.0627021	0.0482791	0.0984256	-0.111032	-0.11482	-0.118928	-0.0934181
SMTN	IPI00909085	Staurosporine	FALSE	0.242463	0.86377	1.53492	40	55.2724			54.0128	1.25959	0.25183	31.1233	FALSE	TRUE	FALSE	TRUE	FALSE	0.440261	1	TRUE	TRUE	4.68613	0.151398	55.1296	52.7916	59.8157	52.943	0.961525	0.981997	0.948	0.992657	0.308911	0.201509	0.228489	0.234702	-0.060837	-0.0616929	-0.0286587	-0.052955
SMU1	IPI00305833	Staurosporine	FALSE	0.704571	0.999908	0.406308	40	51.0737			51.4882	-0.414548	0.071597	10.1076	FALSE	TRUE	FALSE	TRUE	FALSE	1	1	TRUE	TRUE	-0.433415	-0.332534	51.062	51.8222	50.6286	51.4896	0.977682	0.994155	0.996912	0.998149	0.0274285	0.0430804	0.0230017	0.051668	-0.0790262	-0.108877	-0.0880247	-0.0992114
SMUG1	IPI00003780	Staurosporine	FALSE	0.551999	0.999908	0.661826	40	49.4399			50.0449	-0.604974	0.181292	24.795	FALSE	TRUE	FALSE	TRUE	FALSE	1	0.374745	TRUE	TRUE	-0.246476	-0.857775	50.603	49.1863	50.3565	48.3286	0.990167	0.993649	0.997428	0.993223	0.0989953	0.0686518	0.0996406	0.0434812	-0.198694	-0.115426	-0.162454	-0.13828
SMYD3	IPI00165073	Staurosporine	FALSE	0.903312	0.999908	0.135088	40	44.8745			44.969	-0.0945628	0.078727	11.5077	FALSE	TRUE	FALSE	TRUE	FALSE	1	1	TRUE	TRUE	-0.0235238	-0.146487	44.7229	45.19	44.6994	45.0435	0.981218	0.986507	0.98654	0.989826	0.0584242	0.0576521	0.0817883	0.0495246	-0.214627	-0.239763	-0.197557	-0.209053
SMYD5	IPI00013789	Staurosporine	FALSE	0.31392	0.91931	1.25597	40	55.419			55.6609	-0.241858	0.0386813	4.93244	FALSE	TRUE	TRUE	TRUE	FALSE	1	1	TRUE	TRUE	-0.333632	-0.140488	55.6949	55.6233	55.3612	55.4828	0.991856	0.997	0.99752	0.995872	0.0988254	0.118325	0.108659	0.121789	-0.203596	-0.183652	-0.173437	-0.150403
SNAP23	IPI00010438	Staurosporine	FALSE	0.805705	0.999908	0.262902	40	59.6371			59.6571	-0.0199536	0.123476	17.7526	FALSE	FALSE	FALSE	FALSE	FALSE	1	1	TRUE	TRUE	-1.42426	0.890572	60.3646	58.6882	58.9404	59.5787	0.958051	0.980522	0.951393	0.985775	0.216087	0.186701	0.159592	0.23051	-0.0357033	-0.0355773	-0.0326816	-0.0536026
SNAP29	IPI00032831	Staurosporine	FALSE	0.433639	0.999908	0.914027	40	73.7129			#NUM!	#NUM!	0.130553	17.322	FALSE			FALSE				FALSE	FALSE		3.9811		62.8619		66.843	0.958281	0.963963	0.937617	0.950482	0.578501	0	0.621174	0.42448	-0.0366412	-0.0391932	-0.0346294	-0.0321081
SNAPIN	IPI00018331	Staurosporine	FALSE	0.0079212	0.169815	5.98793	40	58.6099			57.1026	1.50729	0.135975	11.2674	FALSE	TRUE	TRUE	TRUE	FALSE	0.756983	1	TRUE	TRUE	2.34083	0.712293	57.1597	57.0355	59.5005	57.7478	0.978833	0.97656	0.991648	0.988342	0.231208	0.262619	0.161175	0.0606836	-0.0654627	-0.0441886	-0.0613615	-0.0807349
SND1	IPI00140420	Staurosporine	FALSE	0.777236	0.999908	0.301793	40	45.6769			45.6519	0.0249749	0.100625	14.3953	FALSE	TRUE	FALSE	TRUE	FALSE	1	1	TRUE	TRUE	-0.0280909	-0.202975	45.5622	46.0052	45.5341	45.8022	0.976194	0.984318	0.986594	0.992847	0.069551	0.0507646	0.0921105	0.0571899	-0.402762	-0.157791	-0.212206	-0.142501
SNF8	IPI00101524	Staurosporine	FALSE	0.185112	0.764565	1.83287	40	53.2668			53.5244	-0.257563	0.020648	2.47063	FALSE	TRUE	FALSE	TRUE	FALSE	1	1	TRUE	TRUE	-0.443344	-0.0778152	53.5757	53.4737	53.1324	53.3959	0.998901	0.998944	0.993452	0.998536	0.0667355	0.0496665	0.0666199	0.0625511	-0.114583	-0.116064	-0.0959995	-0.104461
SNRNP200	IPI00420014	Staurosporine	FALSE	0.898506	0.999908	0.141275	40	51.4664			51.8274	-0.361075	0.336571	49.1575	FALSE	FALSE	FALSE	TRUE	FALSE	1	0.673698	TRUE	TRUE	0.0449871	-0.670719	51.6383	51.8677	51.6833	51.1969	0.967129	0.932726	0.989536	0.975199	0.0992665	0.0744382	0.0831436	0.0793896	-0.120225	-0.281701	-0.210878	-0.1515
SNRNP40	IPI00006723	Staurosporine	FALSE	0.937568	0.999908	0.0908066	40	52.7606			52.8381	-0.0774733	0.517412	76.0708	FALSE	FALSE	FALSE	TRUE	FALSE	1	1	TRUE	TRUE	0.322173	-0.154677	51.7026	53.5116	52.0248	53.3569	0.970008	0.913883	0.987202	0.954624	0.0843492	0.080102	0.0102666	0.141905	-0.101355	-0.205062	-0.107709	-0.153758
SNRNP70	IPI00290204	Staurosporine	FALSE	0.982118	0.999908	0.0303279	40	51.006			51.0884	-0.082313	0.745568	110.492	FALSE	FALSE	FALSE	TRUE	TRUE	0.0292409	0.0397774	TRUE	TRUE	2.57029	-1.13891	49.17	51.7837	51.7403	50.6448	0.897795	0.861155	0.983481	0.992971	0.0706715	0.133293	0	0.14204	-0.074195	-0.441312	-1.12334	-0.187509
SNRPA1	IPI00297477	Staurosporine	FALSE	0.937105	0.999908	0.0914098	40	57.6679			57.3473	0.320619	0.583161	85.7306	FALSE	TRUE	FALSE	TRUE	FALSE	0.923592	0.982252	TRUE	TRUE	0.64002	0.281941	57.0567	57.5875	57.6967	57.8695	0.981565	0.892036	0.976903	0.905827	0.114072	0.120907	0.0888155	0.122528	-0.154345	-0.264405	-0.173205	-0.950549
SNRPA	IPI00012382	Staurosporine	FALSE	0.920767	0.999908	0.112593	40	60.777			60.3308	0.446207	0.222512	32.6208	FALSE	TRUE	FALSE	TRUE	FALSE	1	1	TRUE	TRUE	0.823345	0.0307862	59.5329	61.145	60.3563	61.1758	0.963523	0.936477	0.970772	0.948109	0.162066	0.189952	0.172826	0.179799	-0.0916254	-0.085518	-0.0863959	-0.0910928
SNRPB2	IPI00029267	Staurosporine	FALSE	0.991241	0.999908	0.0164188	40	58.1254			58.0123	0.113114	0.629249	93.4259	FALSE	FALSE	FALSE	TRUE	FALSE	1	0.996445	TRUE	TRUE	-0.0300621	0.216751	58.2012	57.8495	58.1711	58.0663	0.959428	0.90541	0.974896	0.862741	0.131247	0.163509	0.127598	0.140478	-0.176079	-0.229373	-0.189294	-0.255284
SNRPB	IPI00329512	Staurosporine	FALSE	0.99456	0.999908	0.0109268	40	67.3431			68.1587	-0.815654	0.808909	120.188	FALSE							FALSE	FALSE							-0.0602163	0.345412	-0.177899	0.139031	0	0	0	0
SNRPC	IPI00641788	Staurosporine	FALSE	0.268126	0.878532	1.42559	40	68.9166			67.4207	1.49589	0.950817	118.946	FALSE							FALSE	FALSE				61.186			0.75914	0.94572	0.200986	0.847268	0	0.585271	0	0.446676	-0.0200562	-0.0603629		-0.0587543
SNRPD1	IPI00903286	Staurosporine	FALSE	0.00203701	0.0716456	8.26595	40	#NUM!			55.8502	#NUM!	1.58692	112.529	FALSE							FALSE	FALSE		2.41241	54.2579	57.8798		60.2922	0.988663	0.98575	0.492286	0.975336	0	0.353901	0.028283	0.334457	-0.0888852	-0.0798992		-0.0574104
SNRPD2	IPI00017963	Staurosporine	FALSE	0.0547745	0.439563	3.27741	40	67.3915			69.3336	-1.94205	0.345634	35.8265	FALSE							FALSE	FALSE			66.96	63.7111			0.927079	0.893423	0.87368	0.830909	0	0.376403	0.411965	0.468777	-0.0371797	-0.0661121		-0.0478738
SNRPD3	IPI00879750	Staurosporine	FALSE	0.535187	0.999908	0.694084	40	68.2342			67.3301	0.904107	0.966496	131.667	FALSE							FALSE	FALSE							0.53871	-1.14603	0.661096	0.738295	0	0	0	0
SNRPE	IPI00029266	Staurosporine	FALSE	0.647697	0.999908	0.494824	40	59.4665			58.5617	0.90486	0.313766	43.8068	FALSE	TRUE	FALSE	FALSE		1		TRUE	FALSE	0.653561	0.59775	57.3744	59.4532	58.0279	60.051	0.898322	0.959907	0.905745	0.970573	0	0.261862	0	0.390201	-0.0373985	-0.0649591	-0.0314067	-0.0418017
SNRPF	IPI00220528	Staurosporine	FALSE	0.453506	0.999908	0.867079	40	63.896			61.4039	2.49218	0.403274	53.8062	FALSE	FALSE	FALSE	FALSE				FALSE	FALSE	4.6791	-1.4248	60.3313	63.3924	65.0104	61.9676	0.955429	0.966048	0.777902	0.947027	0.124238	0.347688	0.281611	0.38829	-0.0768109	-0.047175	-0.0708409	-0.0522711
SNTA1	IPI00164528	Staurosporine	FALSE	0.635522	0.999908	0.514699	40	51.5656			50.9701	0.595496	0.0794481	11.0648	FALSE	TRUE	FALSE	TRUE	FALSE	1	1	TRUE	TRUE	1.01186	0.269754	50.4591	51.3889	51.471	51.6587	0.976518	0.991927	0.99447	0.991424	0.0143021	0.0286481	0.098334	0.0270337	-0.0773217	-0.0840334	-0.0731368	-0.0741283
SNTB2	IPI00009505	Staurosporine	FALSE	0.42466	0.999908	0.935985	40	50.3659			50.633	-0.267175	0.0620411	8.21033	FALSE	TRUE	FALSE	TRUE	FALSE	1	1	TRUE	TRUE	-0.386837	-0.0817152	50.2013	51.073	49.8145	50.9912	0.996517	0.994084	0.996281	0.9909	0.0290035	0.00304946	0.0266373	0.037244	-0.0735154	-0.0706532	-0.09758	-0.0696978
SNUPN	IPI00024299	Staurosporine	FALSE	0.053644	0.437521	3.30374	40	51.6643			51.5455	0.118757	0.0570857	5.90281	FALSE	TRUE	FALSE	TRUE	FALSE	1	1	TRUE	TRUE	0.297436	0.0239416	51.727	51.3314	52.0244	51.3554	0.997303	0.999353	0.997899	0.996849	0.136502	0.0744488	0.0769826	0.0461108	-0.195553	-0.155969	-0.122345	-0.150912
SNW1	IPI00910816	Staurosporine	FALSE	0.913616	0.999908	0.121818	40	52.4759			52.3421	0.133768	0.0349322	5.11498	FALSE	FALSE	FALSE	TRUE	FALSE	1	0.978214	TRUE	TRUE	-0.302811	0.497762	52.699	52.052	52.3962	52.5498	0.999251	0.998309	0.993387	0.999197	0.11438	0.117046	0.17119	0.0884649	-0.0879017	-0.106993	-0.0906876	-0.0981442
SNX12	IPI00438170	Staurosporine	FALSE	0.761487	0.999908	0.323756	40	54.8356			54.8716	-0.0359364	0.0561711	8.01329	FALSE	FALSE	FALSE	TRUE	FALSE	1	1	TRUE	TRUE	0.106385	-0.159308	54.2379	55.5054	54.3443	55.3461	0.998196	0.996582	0.998637	0.998264	0.102169	0.115253	0.0744431	0.12395	-0.139834	-0.13896	-0.130056	-0.116521
SNX15	IPI00016820	Staurosporine	TRUE	0.46755	0.999908	0.835162	40	50.7866			50.6886	0.0979344	0.0436867	5.85108	FALSE	TRUE	FALSE	TRUE	FALSE	1	1	TRUE	TRUE	0.108972	0.0930726	50.3259	51.1109	50.4349	51.204	0.999371	0.99813	0.997556	0.997912	0.0971488	0.120249	0.0663078	0.0830364	-0.123737	-0.0914387	-0.135513	-0.0935609
SNX17	IPI00014219	Staurosporine	FALSE	0.0560356	0.442026	3.24873	40	51.0154			51.7659	-0.750478	0.0466377	4.84708	FALSE	TRUE	TRUE	TRUE	FALSE	0.942051	0.931929	TRUE	TRUE	-0.985433	-0.521013	51.7274	51.8146	50.742	51.2935	0.993906	0.994688	0.998907	0.996795	0.0712302	0.0613536	0.0975445	0.0688727	-0.09774	-0.118672	-0.106453	-0.105187
SNX18	IPI00657938	Staurosporine	FALSE	0.4777	0.999908	0.812707	40	49.3588			49.828	-0.469215	0.0695869	9.34505	FALSE	TRUE	TRUE	TRUE	FALSE	1	1	TRUE	TRUE	-0.723209	-0.184009	49.7955	49.8222	49.0723	49.6382	0.992255	0.999486	0.975498	0.994512	0.0950255	0.0911432	0.0410091	0.0889423	-0.109693	-0.1412	-0.129006	-0.126822
SNX1	IPI00183530	Staurosporine	FALSE	0.0957273	0.566313	2.59324	40	50.7238			50.8846	-0.160749	0.0129306	1.43093	FALSE	TRUE	FALSE	TRUE	FALSE	1	1	TRUE	TRUE	-0.1248	-0.188911	50.6992	51.0697	50.5744	50.8807	0.998985	0.998986	0.999012	0.998761	0.0879052	0.0860306	0.0846125	0.0914768	-0.121629	-0.119591	-0.112445	-0.100059
SNX27	IPI00645303	Staurosporine	FALSE	0.596712	0.999908	0.580564	40	48.7345			48.6973	0.0372428	0.0451522	6.23729	FALSE	FALSE	FALSE	TRUE	FALSE	1	1	TRUE	TRUE	0.254576	-0.136126	48.2261	49.0994	48.4807	48.9633	0.997957	0.99624	0.991315	0.996546	0.0944251	0.065135	0.0454375	0.0561791	-0.100805	-0.120843	-0.114341	-0.115023
SNX2	IPI00299095	Staurosporine	FALSE	0.138297	0.665773	2.16308	40	50.0463			50.1788	-0.132523	0.0408294	4.71891	FALSE	FALSE	FALSE	TRUE	FALSE	1	1	TRUE	TRUE	-0.355598	0.00331603	50.3339	50.0191	49.9783	50.0224	0.999188	0.999039	0.983279	0.999412	0.0347429	0.0745722	0.0676718	0.0711428	-0.116501	-0.113573	-0.0752747	-0.103889
SNX30	IPI00855946	Staurosporine	FALSE	0.253601	0.86746	1.486	40	49.3316			49.6245	-0.292896	0.0379015	4.70964	FALSE	TRUE	FALSE	TRUE	FALSE	1	0.978214	TRUE	TRUE	-0.11736	-0.490066	49.3843	49.8728	49.2669	49.3828	0.999732	0.991665	0.998681	0.993846	0.108644	0.0736512	0.0578844	0.0705547	-0.0950483	-0.0932505	-0.0796392	-0.0949299
SNX3	IPI00815770	Staurosporine	FALSE	0.417882	0.999908	0.952885	40	49.6897			50.0544	-0.364664	0.0485338	6.41001	FALSE	TRUE	FALSE	TRUE	FALSE	1	1	TRUE	TRUE	-0.495206	-0.157576	49.5833	50.5166	49.0881	50.3591	0.998922	0.997647	0.999487	0.996281	0.0888538	0.100466	0.0599127	0.103232	-0.109434	-0.112605	-0.111039	-0.0937293
SNX4	IPI00029403	Staurosporine	FALSE	0.921219	0.999908	0.11201	40	49.1153			48.8932	0.222128	1.37453	201.526	FALSE	FALSE	FALSE	TRUE			1	FALSE	TRUE	0.522125	-0.115412	48.4354	49.3896	48.9575	49.2742	0.655709	0.98628	0.998847	0.993395	0.0666886	0.0639103	0.0979168	0.0879252	-0.166365	-0.0963647	-0.0942778	-0.0950244
SNX5	IPI00295209	Staurosporine	FALSE	0.273642	0.883919	1.40356	40	50.464			50.7016	-0.237596	0.0197422	2.47581	FALSE	TRUE	FALSE	TRUE	FALSE	1	1	TRUE	TRUE	-0.35494	-0.0834293	50.8659	50.4972	50.5109	50.4138	0.997861	0.999614	0.999011	0.997688	0.0782439	0.0854043	0.110108	0.0785092	-0.168203	-0.134369	-0.144539	-0.135879
SNX6	IPI00298111	Staurosporine	FALSE	0.538812	0.999908	0.687045	40	48.0668			47.8825	0.18429	0.0349751	4.76879	FALSE	FALSE	FALSE	TRUE	FALSE	1	1	TRUE	TRUE	0.548713	-0.16499	47.4052	48.326	47.9539	48.161	0.99061	0.997688	0.999385	0.998102	0.0572936	0.0548407	0.0585304	0.0450618	-0.121184	-0.119898	-0.0984798	-0.113509
SNX8	IPI00001885	Staurosporine	FALSE	0.557017	0.999908	0.652389	40	58.449			57.9454	0.503657	0.0926494	12.6861	FALSE	FALSE	FALSE	TRUE	FALSE	1	1	TRUE	TRUE	0.938763	-0.0628536	58.4962	57.4206	59.435	57.3577	0.993195	0.994556	0.991606	0.993321	0	0	0	0	-0.0662198	-0.0725279	-0.0909349	-0.071149
SNX9	IPI00001883	Staurosporine	FALSE	0.746743	0.999908	0.344641	40	50.7873			50.9478	-0.160526	0.0357519	5.08678	FALSE	FALSE	FALSE	TRUE	FALSE	1	1	TRUE	TRUE	0.101273	-0.412593	50.6755	51.2074	50.7768	50.7948	0.997787	0.998083	0.995462	0.99411	0.0750652	0.0571411	0.0494697	0.0545265	-0.163609	-0.193189	-0.182936	-0.170026
SOCS2	IPI00033944	Staurosporine	FALSE	0.868103	0.999908	0.180529	40	55.5345			55.0862	0.44833	0.608757	88.4586	FALSE	TRUE	FALSE	TRUE			1	FALSE	TRUE	0.672441	0.00570205	55.3293	54.8764	56.0018	54.8821	0.793515	0.996863	0.9667	0.99267	0.107491	0.0534631	0.182764	0.0727109	-0.140485	-0.157857	-0.218626	-0.139361
SOD1	IPI00218733	Staurosporine	FALSE	0.64404	0.999908	0.500758	40	69.6655			#NUM!	#NUM!	0.389811	54.3836	FALSE							FALSE	FALSE							0.648178	0.934033	0.77574	0.899011	0	0.433179	0.210888	0.531092		-0.022246		-0.0353376
SOD2	IPI00022314	Staurosporine	FALSE	0.527424	0.999908	0.709327	40	#NUM!			#NUM!	#NUM!	4.38986	596.929	FALSE							FALSE	FALSE							0.16383	0.724854	0.766116	0.42784	1.5	0	1.5	0.8293	0.763551	-0.0229079	0.145713
SOLH	IPI00024190	Staurosporine	FALSE	0.00985863	0.191579	5.65184	40	51.4158			51.2077	0.20803	0.156905	13.3334	FALSE	TRUE	FALSE	TRUE	FALSE	1	1	TRUE	TRUE	0.120996	0.236368	51.0662	51.3313	51.1872	51.5677	0.994462	0.992778	0.991808	0.997015	0.280085	0.106263	0.0620042	0.0717692	-0.105974	-0.123253	-0.106088	-0.10553
SON	IPI00218624	Staurosporine	FALSE	0.652542	0.999908	0.487012	40	56.8789			55.3781	1.50081	0.121763	17.0167	FALSE	TRUE	FALSE	FALSE				FALSE	FALSE	0.407063	3.57941	54.7191	55.2033	55.1262	58.7827	0.957578	0.988589	0.970913	0.97025	0.398498	0.261987	0.348628	0.367521	-0.0393762	-0.0585323	-0.0443452	-0.0357613
SORBS1	IPI00306791	Staurosporine	FALSE	0.684171	0.999908	0.43729	40	58.3432			58.2015	0.141721	0.0296819	4.174	FALSE	TRUE	FALSE	TRUE	FALSE	1	1	TRUE	TRUE	0.0928528	0.353767	57.9418	58.2429	58.0347	58.5967	0.991913	0.997699	0.99002	0.995781	0.122742	0.0426272	0.104572	0	-0.0624083	-0.0543446	-0.0588892	-0.0601083
SORBS3	IPI00419847	Staurosporine	FALSE	0.786372	0.999908	0.289204	40	56.1588			55.8087	0.350154	0.185206	26.5381	FALSE	FALSE	FALSE	FALSE	FALSE	0.358314	0.469774	TRUE	TRUE	1.74574	-1.40084	54.2415	57.8642	55.9872	56.4633	0.997889	0.978164	0.992986	0.995511	0.0643334	0.0389216	0.00272137	0.0348596	-0.0821701	-0.0579993	-0.100844	-0.0584404
SORD	IPI00216057	Staurosporine	FALSE	0.926651	0.999908	0.104987	40	59.652			59.698	-0.0459883	0.0510274	7.48821	FALSE	FALSE	TRUE	TRUE	FALSE	1	1	TRUE	TRUE	0.350699	-0.399333	59.5687	59.7982	59.9194	59.3989	0.987763	0.996718	0.984342	0.995036	0	0	0	0	-0.0922685	-0.107568	-0.0896804	-0.0988905
SORT1	IPI00217882	Staurosporine	FALSE	0.169625	0.736403	1.93088	40	66.193			#NUM!	#NUM!	0.454263	53.7911	FALSE			FALSE				FALSE	FALSE				66.6148	56.0055		0.950752	0.924912	0.922709	0.97786	0.357722	0.588164	0.574234	0.449765	-0.0674281	-0.040697	-0.0449562	-0.0371015
SOS1	IPI00020131	Staurosporine	FALSE	0.525558	0.999908	0.713023	40	48.2618			48.5918	-0.329944	0.0400533	5.44398	FALSE	TRUE	TRUE	TRUE	FALSE	1	1	TRUE	TRUE	-0.412421	-0.19788	48.5998	48.5537	48.1874	48.3558	0.99394	0.998712	0.992478	0.995132	0.076374	0.0642301	0.076687	0.0499166	-0.180434	-0.135961	-0.168153	-0.142842
SOX15	IPI00028451	Staurosporine	FALSE	0.331909	0.937114	1.19649	40	52.0613			52.0753	-0.0140656	0.139541	17.9149	FALSE	TRUE	FALSE	TRUE	FALSE	1	1	TRUE	TRUE	0.0561906	0.0043874	51.9877	52.2235	52.0439	52.2279	0.982389	0.996716	0.97849	0.994812	0.268521	0.13068	0.135682	0.15047	-0.564639	-0.249279	-0.88121	-0.190121
SOX6	IPI00641980	Staurosporine	FALSE	0.114846	0.611599	2.37838	40	55.4124			55.1677	0.244771	0.0877801	9.92474	FALSE	FALSE	TRUE	FALSE	FALSE	1	1	TRUE	TRUE	-0.870066	1.55888	55.0435	55.2933	54.1734	56.8522	0.987866	0.981935	0.991291	0.983818	0.298618	0.315994	0.233593	0.197849	-0.0562581	-0.0461063	-0.0859113	-0.057711
SP100	IPI00218326	Staurosporine	FALSE	0.277968	0.89074	1.38663	40	#NUM!			64.9727	#NUM!	0.125632	15.785	FALSE			FALSE				FALSE	FALSE		1.89963		62.1933		64.0929	0.960409	0.987487	0.892043	0.964323	0.563038	0.45153	0.481562	0.466206	-0.0369028	-0.0423137	-0.127907	-0.0448802
SP1	IPI00465152	Staurosporine	FALSE	0.814961	0.999908	0.250459	40	55.9613			56.2031	-0.241882	0.0990074	14.2574	FALSE	FALSE	TRUE	FALSE			1	FALSE	TRUE	-1.53227	1.06593	55.7812	56.7301	54.2489	57.796	0.984674	0.994083	0.993696	0.954491	0.334733	0	0.303229	0.207736	-0.0593268	-0.0483962	-0.0922207	-0.0313581
SPAG5	IPI00328118	Staurosporine	FALSE	0.0271161	0.315443	4.19812	40	50.9624			53.135	-2.17258	0.184016	17.5761	FALSE	TRUE	FALSE	TRUE	FALSE	0.0589046	1	TRUE	TRUE	-4.25471	-0.0140348	54.2647	51.9124	50.01	51.8984	0.97666	0.995306	0.994111	0.99684	0.0942251	0.167497	0.214491	0.138503	-0.0664947	-0.0583137	-0.065672	-0.0671456
SPAG7	IPI00006863	Staurosporine	FALSE	0.277589	0.89074	1.3881	40	67.532			66.8345	0.697464	0.185137	23.2578	FALSE			FALSE				FALSE	FALSE				63.8665			0.988459	0.973173	0.856844	0.914325	0.294978	0	0.461987	0.426391	-0.0302499	-0.0284884	-0.0230749	-0.0253867
SPAG9	IPI00745406	Staurosporine	FALSE	0.151301	0.694348	2.06033	40	56.8827			58.2218	-1.33912	0.112358	13.1251	FALSE	FALSE	FALSE	FALSE			1	FALSE	TRUE	-3.79074	1.15843	58.923	57.5102	55.1323	58.6686	0.97227	0.992409	0.981447	0.992024	0.299393	0.107463	0.326063	0.265623	-0.0578837	-0.0498584	-0.0670629	-0.0400199
SPAST	IPI00002707	Staurosporine	FALSE	0.21302	0.815808	1.67697	40	47.8877			47.7824	0.105286	0.024753	3.01198	FALSE	FALSE	FALSE	TRUE	FALSE	1	1	TRUE	TRUE	-0.0538817	0.245072	47.9143	47.6553	47.8604	47.9004	0.998234	0.997842	0.998696	0.992158	0.094017	0.0919182	0.0672205	0.0639477	-0.115629	-0.132843	-0.112906	-0.127319
SPATA5L1	IPI00031608	Staurosporine	FALSE	0.888354	0.999908	0.154352	40	52.4752			52.8822	-0.406997	0.393271	57.341	FALSE	TRUE	FALSE	FALSE	FALSE	1	1	TRUE	TRUE	-1.08984	-0.108644	51.9557	53.2608	50.8659	53.1522	0.909189	0.98867	0.870757	0.985677	0	0.0669614	0	0.0792113	-0.049498	-0.0919127	-0.0518039	-0.111911
SPATA5	IPI00329583	Staurosporine	FALSE	0.94765	0.999908	0.0775921	40	51.15			50.6334	0.516542	0.318691	46.936	FALSE	TRUE	FALSE	FALSE	FALSE	1	1	TRUE	TRUE	0.729794	0.405517	49.9368	51.1276	50.6666	51.5331	0.868638	0.975509	0.942455	0.983394	0	0	0	0	-0.0502389	-0.0781578	-0.0512862	-0.0750943
SPC24	IPI00168317	Staurosporine	FALSE	0.8448	0.999908	0.210918	40	52.4256			52.1962	0.229349	0.0655815	9.49223	FALSE	TRUE	FALSE	TRUE	FALSE	1	1	TRUE	TRUE	0.230128	0.351511	52.4855	51.7399	52.7156	52.0914	0.997217	0.985933	0.998394	0.993007	0.0462755	0.0767861	0.0957968	0.0689312	-0.130332	-0.077903	-0.103226	-0.0838897
SPC25	IPI00010219	Staurosporine	FALSE	0.676055	0.999908	0.449846	40	52.0667			52.0926	-0.0259151	0.0367572	5.16083	FALSE	FALSE	TRUE	TRUE	FALSE	1	1	TRUE	TRUE	0.0854515	-0.192236	52.0966	52.0877	52.1821	51.8955	0.995917	0.993245	0.997231	0.996185	0.0859123	0.0675819	0.119607	0.0830463	-0.116663	-0.119813	-0.140427	-0.102353
SPEN	IPI00045914	Staurosporine	FALSE	0.279388	0.892793	1.38113	40	57.8296			56.7912	1.03838	0.113185	14.23	FALSE	FALSE	FALSE	FALSE	FALSE	1	1	TRUE	TRUE	-0.326168	2.01382	56.2707	57.3775	55.9445	59.3913	0.994567	0.995723	0.995967	0.995125	0.00654924	0.0884856	0	0	-0.0595599	-0.0477528	-0.0445673	-0.0500347
SPG20	IPI00430622	Staurosporine	FALSE	0.817138	0.999908	0.247545	40	53.5868			53.7594	-0.172576	0.0885563	12.7572	FALSE	FALSE	FALSE	TRUE	FALSE	1	1	TRUE	TRUE	-0.686708	0.300929	53.2407	54.3321	52.554	54.633	0.9815	0.994503	0.987848	0.995672	0.119871	0.132695	0.0776293	0.0801996	-0.0671829	-0.061303	-0.0809259	-0.0733515
SPG21	IPI00010248	Staurosporine	FALSE	0.31406	0.91931	1.25549	40	50.3819			49.4362	0.945731	0.169173	21.5732	FALSE	TRUE	FALSE	TRUE	FALSE	1	0.0557515	TRUE	TRUE	0.257499	1.35574	49.8186	49.1953	50.0761	50.551	0.977704	0.98807	0.971443	0.998843	0.0801294	0.0416098	0.0427287	0.0152792	-0.0615583	-0.100831	-0.0722017	-0.124431
SPIN1	IPI00550655	Staurosporine	FALSE	0.407504	0.998358	0.979329	40	50.49			50.5184	-0.0284091	0.116502	15.339	FALSE	FALSE	FALSE	TRUE	FALSE	1	1	TRUE	TRUE	0.395597	-0.211584	49.6979	51.0775	50.0935	50.866	0.994404	0.979688	0.996227	0.994461	0.0865888	0.0589076	0.0284819	0.0744703	-0.0922424	-0.138658	-0.0899491	-0.09422
SPN	IPI00027430	Staurosporine	FALSE	0.164805	0.727405	1.96339	40	57.0023			61.8995	-4.89722	0.120928	14.2705	FALSE	TRUE	FALSE	FALSE				FALSE	FALSE	-8.24886	-1.36742	62.8326	60.9261	54.5837	59.5587	0.944743	0.975548	0.984179	0.975576	0.428366	0.381371	0.363942	0.457332	-0.0310388	-0.046983	-0.0871959	-0.0481711
SPRYD4	IPI00291643	Staurosporine	FALSE	0.680866	0.999908	0.442386	40	52.652			52.6101	0.0418601	0.0553274	7.77542	FALSE	FALSE	FALSE	TRUE	FALSE	1	1	TRUE	TRUE	0.35372	-0.184934	52.421	52.745	52.7747	52.5601	0.995155	0.994669	0.995425	0.99103	0.10347	0.0789529	0.0592854	0.0741279	-0.161515	-0.220413	-0.162974	-0.197933
SPR	IPI00017469	Staurosporine	FALSE	0.0592134	0.455697	3.17952	40	49.31			48.7206	0.589326	0.031716	3.31757	FALSE	TRUE	FALSE	TRUE	FALSE	1	1	TRUE	TRUE	0.958452	0.168053	48.4525	49.0389	49.4109	49.2069	0.998578	0.996127	0.999319	0.997276	0.0665311	0.0700043	0.0473801	0.0734662	-0.112355	-0.0909295	-0.111655	-0.106471
SPTA1	IPI00220741	Staurosporine	FALSE	0.721773	0.999908	0.380787	40	50.4132			50.9367	-0.523447	0.109103	15.4522	FALSE	TRUE	FALSE	TRUE	FALSE	1	0.819116	TRUE	TRUE	-0.552367	-0.664011	51.4077	50.5029	50.8554	49.8389	0.97631	0.994588	0.984242	0.994299	0.0970213	0.0519094	0.0954865	0.0753531	-0.0772983	-0.0891838	-0.100069	-0.0712163
SPTAN1	IPI00871535	Staurosporine	FALSE	0.816662	0.999908	0.248182	40	59.0714			58.8712	0.200238	0.268111	38.6202	FALSE	TRUE	TRUE	TRUE			0.893521	FALSE	TRUE	0.19537	0.556043	58.7254	58.6586	58.9207	59.2146	0.948728	0.959857	0.920035	0.988215	0.271234	0.160691	0.323153	0.203676	-0.244648	-0.113674	-0.108925	-0.0974486
SPTBN1	IPI00871932	Staurosporine	FALSE	0.965556	0.999908	0.0536285	40	56.7703			56.9803	-0.209957	0.239968	35.4537	FALSE	FALSE	FALSE	TRUE	FALSE	1	1	TRUE	TRUE	-0.425128	0.0883993	57.3042	56.5622	56.8791	56.6506	0.978571	0.973539	0.943379	0.97566	0.166114	0.0928449	0.183165	0.101845	-0.198465	-0.112963	-0.168641	-0.109879
SPTBN2	IPI00012645	Staurosporine	FALSE	0.840786	0.999908	0.216191	40	47.6075			47.9413	-0.333782	0.111163	16.0787	FALSE	TRUE	FALSE	TRUE	FALSE	1	1	TRUE	TRUE	-0.222548	-0.447279	47.7656	48.1015	47.543	47.6542	0.967116	0.995315	0.964961	0.992921	0.0816159	0.0418097	0.0804227	0.0420539	-0.0782906	-0.0998878	-0.0904698	-0.0753597
SPTB	IPI00914949	Staurosporine	FALSE	0.73278	0.999908	0.364727	40	48.9908			49.457	-0.466222	0.11622	16.4937	FALSE	FALSE	FALSE	TRUE	FALSE	1	0.791231	TRUE	TRUE	0.00796971	-0.634911	48.6492	50.0002	48.6572	49.3653	0.97793	0.990281	0.991301	0.994885	0.0879142	0.0477159	0.0455609	0.0681853	-0.0712449	-0.108892	-0.11628	-0.0825319
SQSTM1	IPI00179473	Staurosporine	TRUE	0.247862	0.866382	1.51091	40	52.661			53.1923	-0.531269	0.220743	27.3539	FALSE	FALSE	FALSE	TRUE	FALSE	0.487937	1	TRUE	TRUE	-1.78322	0.149608	52.8041	53.5921	51.0209	53.7417	0.985542	0.980567	0.984026	0.995459	0	0.11283	0.086345	0.144932	-0.113554	-0.120875	-0.0581399	-0.0978992
SR140	IPI00143753	Staurosporine	FALSE	0.79309	0.999908	0.280014	40	52.4654			52.7827	-0.317354	0.366129	52.5241	FALSE	TRUE	FALSE	TRUE	FALSE	1	1	TRUE	TRUE	-0.627098	-0.123941	52.3593	53.2617	51.7322	53.1378	0.946405	0.94052	0.995808	0.965304	0.124092	0.142836	0.117253	0.145608	-0.136331	-0.225304	-0.138914	-0.165918
SRA1	IPI00102313	Staurosporine	FALSE	0.878704	0.999908	0.166806	40	64.5693			64.7322	-0.162878	0.150595	21.9221	FALSE	FALSE	FALSE	FALSE				FALSE	FALSE	-1.75952	0.700255	63.9945	65.6179	62.235	66.3181	0.986533	0.98572	0.978184	0.938246	0	0	0.327246	0.318393	-0.0507209	-0.0361903	-0.0370472	-0.0493682
SRCAP	IPI00444046	Staurosporine	FALSE	0.389683	0.979376	1.02643	40	50.6004			51.8772	-1.27681	1.16614	152.691	FALSE			TRUE			0.767189	FALSE	TRUE		0.500209		49.3298	51.5081	49.8301	0.872959	0.973011	0.990492	0.990043	0.242643	0.108552	0.596495	0.096918	-0.0515393	-0.144716	-0.0715945	-0.0828282
SRGAP2	IPI00479125	Staurosporine	FALSE	0.384476	0.979376	1.04062	40	50.398			51.262	-0.863976	0.0890348	11.6387	FALSE	TRUE	TRUE	TRUE	FALSE	0.942051	0.996445	TRUE	TRUE	-1.36358	-0.395209	51.387	51.117	50.0234	50.7218	0.980374	0.987847	0.984155	0.990629	0.0224002	0	0.0229718	0	-0.065112	-0.0693821	-0.0715569	-0.063644
SRI	IPI00027175	Staurosporine	FALSE	0.916562	0.999908	0.11802	40	56.8567			57.0587	-0.202032	0.132628	19.4299	FALSE	TRUE	FALSE	TRUE	FALSE	1	1	TRUE	TRUE	-0.2589	-0.285278	56.4902	57.6628	56.2313	57.3775	0.982288	0.985255	0.989438	0.979378	0.0434463	0.1286	0.0734156	0.116044	-0.0984641	-0.0973433	-0.0923969	-0.123188
SRM	IPI00292020	Staurosporine	FALSE	0.603642	0.999908	0.568506	40	50.0886			49.9672	0.121398	0.0356739	4.9353	FALSE	TRUE	FALSE	TRUE	FALSE	1	1	TRUE	TRUE	0.198067	0.0161951	50.1812	49.7073	50.3792	49.7235	0.998992	0.999513	0.995035	0.999306	0.0701226	0.0502733	0.049748	0.0442412	-0.151866	-0.12447	-0.175834	-0.133456
SRP09	IPI00642816	Staurosporine	FALSE	0.0841586	0.537016	2.74762	40	60.1941			62.6862	-2.4921	0.248358	27.071	FALSE	TRUE	FALSE	FALSE	FALSE	0.144003	1	TRUE	TRUE	-5.23075	-0.0292073	63.4044	62.0086	58.1736	61.9794	0.959191	0.963959	0.971387	0.977207	0	0	0.0779038	0	-0.04738	-0.0549738	-0.0459908	-0.0541996
SRP14	IPI00293434	Staurosporine	FALSE	0.0734704	0.507218	2.91263	40	60.4084			58.923	1.48541	0.100922	10.8266	FALSE	TRUE	TRUE	TRUE	FALSE	0.983123	1	TRUE	TRUE	1.76414	1.21903	58.8296	59.0131	60.5937	60.2321	0.989517	0.980009	0.977832	0.982753	0	0	0.00153611	0	-0.0621383	-0.0617653	-0.0566573	-0.0672231
SRP19	IPI00295889	Staurosporine	FALSE	0.0128458	0.21579	5.25593	40	48.2065			49.1346	-0.928088	0.0679057	5.94918	FALSE	TRUE	FALSE	TRUE	FALSE	0.609675	1	TRUE	TRUE	-1.61219	-0.293145	49.4485	48.8005	47.8363	48.5073	0.998485	0.993421	0.996318	0.99584	0.0390038	0.0719087	0.0604507	0.0745782	-0.114841	-0.146729	-0.101446	-0.122589
SRP54	IPI00009822	Staurosporine	FALSE	0.832616	0.999908	0.226967	40	48.7041			48.4641	0.239971	0.0666903	9.63273	FALSE	FALSE	TRUE	TRUE	FALSE	1	1	TRUE	TRUE	0.597681	-0.131095	48.4158	48.5062	49.0135	48.3751	0.992593	0.985758	0.995099	0.988384	0.0690084	0.055266	0.0568992	0.0495318	-0.116737	-0.125271	-0.121738	-0.119118
SRP68	IPI00168388	Staurosporine	FALSE	0.769025	0.999908	0.313201	40	48.2654			48.3606	-0.0952362	0.0512884	7.32659	FALSE	FALSE	FALSE	TRUE	FALSE	1	1	TRUE	TRUE	0.0130717	-0.176845	48.4551	48.2415	48.4681	48.0647	0.998494	0.993801	0.996904	0.991378	0.0623162	0.0687833	0.0456473	0.053304	-0.123431	-0.212344	-0.164848	-0.195308
SRP72	IPI00215888	Staurosporine	FALSE	0.544585	0.999908	0.67593	40	48.0174			47.9397	0.0776053	0.0479536	6.54724	FALSE	FALSE	TRUE	TRUE	FALSE	1	1	TRUE	TRUE	0.264747	-0.109977	47.9252	47.9465	48.1899	47.8365	0.997551	0.99634	0.995377	0.991453	0.0514778	0.0611936	0.0389511	0.0402093	-0.139189	-0.213926	-0.203493	-0.200321
SRPK1	IPI00412344	Staurosporine	TRUE	0.158634	0.713528	2.00657	40	54.0725			51.4692	2.60327	1.0312	121.139	FALSE	TRUE	TRUE	TRUE	FALSE	0.925158	4.51687e-12	TRUE	TRUE	1.8109	2.92962	50.3256	52.0514	52.1365	54.981	0.961462	0.919431	0.942693	0.903033	0.0555221	0.248627	0.0984739	0.0822448	-0.0756182	-0.179854	-0.0575715	-0.327784
SRPR	IPI00385267	Staurosporine	FALSE	0.106878	0.592567	2.46276	40	50.9178			50.6979	0.219944	0.0449358	5.03768	FALSE	TRUE	FALSE	TRUE	FALSE	1	1	TRUE	TRUE	0.313926	0.0887034	50.5183	50.9136	50.8322	51.0023	0.99405	0.992198	0.999643	0.999344	0.115523	0.0779843	0.0299091	0.0549692	-0.117664	-0.0905398	-0.115379	-0.102555
SRRM1	IPI00328293	Staurosporine	FALSE	0.982477	0.999908	0.029802	40	53.4313			53.5911	-0.159729	0.793108	117.546	FALSE	TRUE	FALSE	TRUE	FALSE	0.905858	0.0557515	TRUE	TRUE	1.02884	1.0467	50.6761	54.4867	51.705	55.5334	0.897094	0.953217	0.954961	0.936046	0.135498	0.175067	0.0435577	0.168269	-0.0506781	-0.16444	-0.125255	-0.110602
SRRM2	IPI00782992	Staurosporine	FALSE	0.267056	0.877536	1.42992	40	58.3115			55.2937	3.01772	0.785037	98.1595	FALSE			TRUE		0.103287		TRUE	FALSE	2.19446		50.3267		52.5212	62.7717	0.931143	0.93864	0.899176	0.919223	0.463824	0.487579	0.213878	0.509832	-0.0447716	-0.586353	-0.644863	-0.0637499
SRR	IPI00030328	Staurosporine	FALSE	0.67281	0.999908	0.454905	40	49.6598			50.0941	-0.434334	0.0750949	10.5369	FALSE	FALSE	FALSE	TRUE	FALSE	0.989688	1	TRUE	TRUE	-1.00629	0.37088	50.442	49.5771	49.4357	49.948	0.992903	0.994047	0.998707	0.99957	0.0405739	0.0654326	0.057693	0.0324461	-0.129811	-0.0772484	-0.133605	-0.0878967
SSBP1	IPI00029744	Staurosporine	FALSE	0.018537	0.268376	4.72592	40	87.7558			75.406	12.3498	0.413815	37.8225	FALSE							FALSE	FALSE							0.452035	0.947154	0.356779	0.826952	0	0	0	0.678396	-0.0119806	-0.0361656
SSBP2	IPI00657782	Staurosporine	FALSE	0.62864	0.999908	0.526093	40	55.81			56.2049	-0.394931	0.252914	35.1737	FALSE	FALSE	TRUE	TRUE	FALSE	0.418835	0.25571	TRUE	TRUE	-1.4979	1.57887	56.5951	55.2468	55.0972	56.8256	0.964963	0.985527	0.948503	0.96765	0.145405	0.124405	0.280956	0.190562	-0.159587	-0.0884469	-0.105067	-0.0662532
SSBP3	IPI00157304	Staurosporine	FALSE	0.679197	0.999908	0.444968	40	55.4308			55.5613	-0.130516	0.168054	23.6098	FALSE	FALSE	FALSE	TRUE	FALSE	0.983123	0.513602	TRUE	TRUE	-0.840759	0.657728	56.0261	55.049	55.1854	55.7068	0.949979	0.991839	0.991211	0.996879	0.0424391	0.127938	0.121018	0.119891	-0.154772	-0.130628	-0.114694	-0.10371
SSB	IPI00009032	Staurosporine	FALSE	0.604031	0.999908	0.567832	40	57.2739			56.6781	0.5958	0.199575	27.6125	FALSE	TRUE	FALSE	TRUE	FALSE	0.698314	0.989123	TRUE	TRUE	0.897182	0.288751	55.8657	57.4353	56.7629	57.7241	0.997462	0.977423	0.969347	0.979606	0.079246	0.0792352	0.0384089	0.0592214	-0.113702	-0.132069	-0.135737	-0.147391
SSH1	IPI00103742	Staurosporine	FALSE	0.688105	0.999908	0.431253	40	52.9023			52.488	0.414305	0.110052	15.4878	FALSE	FALSE	TRUE	TRUE	FALSE	0.98398	0.0866565	TRUE	TRUE	-1.11005	1.87174	52.5697	52.4164	51.4596	54.2881	0.993367	0.989777	0.990569	0.996707	0.0961403	0.128992	0.138966	0.089699	-0.0836555	-0.0910284	-0.0726347	-0.0766434
SSH2	IPI00377071	Staurosporine	FALSE	0.313694	0.91931	1.25674	40	53.1489			55.782	-2.63307	0.720091	91.8143	FALSE	TRUE	FALSE	FALSE			1	FALSE	TRUE	-8.95922	-0.0409949	61.7555	53.544	52.7963	53.503	0.953785	0.995808	0.986331	0.81515	0.156697	0.18297	0.422151	0.18053	-0.0372022	-0.07758	-0.0537768	-0.0863129
SSNA1	IPI00014437	Staurosporine	FALSE	0.414102	0.999908	0.962435	40	58.0433			57.108	0.935287	0.673208	88.8126	FALSE	FALSE	FALSE	FALSE	FALSE	1	0.756361	TRUE	TRUE	-1.45066	3.99579	55.4109	58.1729	53.9603	62.1687	0.938244	0.954648	0.906671	0.810119	0.303047	0.324417	0.163296	0.198904	-0.0348502	-0.0386173	-0.0460104	-0.0525032
SSRP1	IPI00005154	Staurosporine	FALSE	0.825869	0.999908	0.235909	40	55.071			54.8299	0.241168	0.0454988	6.56426	FALSE	FALSE	FALSE	TRUE	FALSE	1	1	TRUE	TRUE	-0.197897	0.589165	54.642	55.0366	54.4441	55.6258	0.991937	0.996562	0.991414	0.993751	0.0868536	0.0350685	0.0354752	0.0672592	-0.0703512	-0.0654135	-0.0641079	-0.0680149
SSSCA1	IPI00028412	Staurosporine	FALSE	0.12032	0.624778	2.32406	40	#NUM!			61.2789	#NUM!	0.645571	73.3932	FALSE			TRUE				FALSE	FALSE		3.30897	64.7017	57.8717		61.1807	0.941344	0.958815	0.625402	0.94577	0.846386	0.385446	0.258429	0.360995	-0.0371242	-0.0663257	-0.185353	-0.0689657
SSU72	IPI00023556	Staurosporine	FALSE	0.10554	0.589092	2.4776	40	50.5276			50.6613	-0.133648	0.0636971	7.1304	FALSE	TRUE	FALSE	TRUE	FALSE	1	1	TRUE	TRUE	-0.284695	-0.068736	50.3384	51.0234	50.0537	50.9546	0.997511	0.997367	0.994863	0.996234	0.0833904	0.0762533	0.0403593	0.0742066	-0.187919	-0.145771	-0.112836	-0.129217
ST13	IPI00032826	Staurosporine	FALSE	0.350273	0.952992	1.13923	40	56.6049			56.0979	0.506951	0.125377	16.2028	FALSE	FALSE	FALSE	TRUE	FALSE	1	0.308926	TRUE	TRUE	-0.00291268	0.7403	55.8605	56.3742	55.8576	57.1145	0.997947	0.990486	0.99272	0.975907	0.141035	0.192036	0.112251	0.146477	-0.122782	-0.109278	-0.133895	-0.189006
STAG2	IPI00470883	Staurosporine	FALSE	0.0192065	0.273798	4.67577	40	52.513			53.779	-1.26594	0.137392	12.6091	FALSE	TRUE	FALSE	TRUE	FALSE	0.108581	0.80868	TRUE	TRUE	-1.8158	-0.604693	54.3623	53.0483	52.5465	52.4436	0.990827	0.985763	0.998483	0.99639	0.109756	0.0474786	0.123324	0.086396	-0.14904	-0.112026	-0.109724	-0.0879272
STAM2	IPI00290542	Staurosporine	FALSE	0.097488	0.569125	2.57156	40	56.0536			56.6941	-0.640581	0.052653	5.83925	FALSE	TRUE	TRUE	TRUE	FALSE	1	0.978214	TRUE	TRUE	-0.699409	-0.587965	56.7945	56.6051	56.0951	56.0172	0.981379	0.998475	0.996584	0.996631	0.129256	0.143567	0.181035	0.173595	-0.105256	-0.09835	-0.10722	-0.0884756
STAMBP	IPI00007943	Staurosporine	FALSE	0.614336	0.999908	0.55016	40	53.7793			53.7974	-0.0181596	0.0423269	5.86902	FALSE	FALSE	FALSE	TRUE	FALSE	1	1	TRUE	TRUE	-0.1574	0.140076	53.4681	54.1286	53.3107	54.2687	0.997888	0.998103	0.992219	0.998442	0.0876703	0.116659	0.108208	0.123887	-0.143643	-0.140407	-0.119462	-0.116854
STAM	IPI00020178	Staurosporine	FALSE	0.250736	0.86746	1.49836	40	66.1682			61.8409	4.32736	0.183386	22.7563	FALSE			FALSE				FALSE	FALSE		0.82957	57.1808	63.768		64.5976	0.895931	0.978336	0.949417	0.947291	0.540117	0.344387	0.493135	0.431628	-0.151262	-0.0404683	-0.0806265	-0.0392594
STAP1	IPI00015876	Staurosporine	FALSE	0.2142	0.815808	1.67087	40	48.4976			48.1299	0.367704	0.0420742	5.12303	FALSE	FALSE	FALSE	TRUE	FALSE	1	1	TRUE	TRUE	0.825143	-0.06765	47.9765	48.2982	48.8017	48.2306	0.998305	0.995362	0.994284	0.9952	0.129644	0.079718	0.0752875	0.0748364	-0.11042	-0.0971801	-0.0947508	-0.108841
STAT1	IPI00030781	Staurosporine	FALSE	0.464617	0.999908	0.841746	40	47.8627			47.9492	-0.0865488	0.0292931	3.92022	FALSE	FALSE	FALSE	TRUE	FALSE	1	1	TRUE	TRUE	0.0706177	-0.25227	47.8639	48.0323	47.9345	47.78	0.995612	0.997393	0.993638	0.996095	0.0636098	0.0503567	0.0387912	0.0458344	-0.127675	-0.132836	-0.124945	-0.112863
STAT2	IPI00004312	Staurosporine	FALSE	0.0378794	0.37849	3.75177	40	48.8596			49.3732	-0.513642	0.0230191	2.28567	FALSE	TRUE	TRUE	TRUE	FALSE	1	1	TRUE	TRUE	-0.79662	-0.187227	49.3909	49.3406	48.5943	49.1534	0.999138	0.998528	0.999313	0.998466	0.0626536	0.0571557	0.0829893	0.0534042	-0.126993	-0.105159	-0.119386	-0.0951226
STAT3	IPI00784414	Staurosporine	FALSE	0.802704	0.999908	0.266956	40	51.727			51.7153	0.0116412	0.0293899	4.22329	FALSE	FALSE	FALSE	TRUE	FALSE	1	1	TRUE	TRUE	0.158623	-0.0862836	51.3052	52.0874	51.4638	52.0012	0.996504	0.998841	0.997096	0.999005	0.0623921	0.0574247	0.0290106	0.0544475	-0.110432	-0.131992	-0.130563	-0.118136
STAT5A	IPI00030783	Staurosporine	TRUE	0.648146	0.999908	0.494098	40	49.9659			50.3226	-0.356646	0.0529765	7.39704	FALSE	TRUE	FALSE	TRUE	FALSE	1	1	TRUE	TRUE	-0.396975	-0.260423	49.7609	50.8228	49.364	50.5624	0.994388	0.997508	0.997195	0.996062	0.065525	0.0423039	0.0420267	0.0513786	-0.0860648	-0.104438	-0.109511	-0.101723
STAT5B	IPI00103415	Staurosporine	TRUE	0.815324	0.999908	0.249973	40	50.0784			50.2547	-0.176268	0.139731	20.1229	FALSE	FALSE	TRUE	TRUE	FALSE	1	0.997275	TRUE	TRUE	-0.610051	0.384743	50.1974	50.3156	49.5873	50.7004	0.99206	0.986792	0.997098	0.963911	0.0573718	0.0949616	0.134356	0.0679443	-0.108624	-0.128165	-0.147198	-0.113389
STAT6	IPI00030782	Staurosporine	FALSE	0.122477	0.630884	2.30339	40	51.8138			52.2371	-0.423277	0.0355606	4.05129	FALSE	TRUE	FALSE	TRUE	FALSE	1	1	TRUE	TRUE	-0.618206	-0.215938	52.1117	52.3622	51.4935	52.1463	0.996978	0.997539	0.997518	0.994915	0.0459865	0.0439162	0.0549834	0.0457434	-0.13931	-0.140249	-0.121098	-0.112623
STAU1	IPI00000001	Staurosporine	FALSE	0.130707	0.651652	2.22807	40	60.5766			58.8308	1.74579	0.161175	18.5039	FALSE	TRUE	FALSE	FALSE	FALSE	1	1	TRUE	TRUE	1.15671	1.39791	58.0501	59.8363	59.2068	61.2342	0.977718	0.978154	0.951627	0.989374	0.334755	0.240597	0.162694	0.291659	-0.0509027	-0.0390407	-0.0481571	-0.0592799
STIL	IPI00328131	Staurosporine	FALSE	0.255356	0.86746	1.47851	40	54.0176			52.7161	1.30153	0.11507	14.3105	FALSE	FALSE	FALSE	FALSE	FALSE	1	0.987372	TRUE	TRUE	-0.490054	2.98129	53.6127	51.7912	53.1226	54.7725	0.98366	0.98444	0.98838	0.993869	0.0928955	0.045043	0.158989	0	-0.0478973	-0.048195	-0.0495889	-0.0543424
STIP1	IPI00479946	Staurosporine	FALSE	0.99001	0.999908	0.018377	40	#NUM!			#NUM!	#NUM!	0.0888083	13.1821	FALSE			TRUE				FALSE	FALSE	-0.522827		59.8286		59.3058		0.990327	0.970711	0.976153	0.949724	0.464584	0.554061	0.459871	0.546277	-0.0685723	-0.066633	-0.0725577	-0.0637007
STK10	IPI00304742	Staurosporine	TRUE	6.20716e-05	0.00393279	15.9814	40	49.0187			46.9673	2.05145	0.205239	9.77683	FALSE	TRUE	TRUE	TRUE	FALSE	0.661027	1.45223e-12	TRUE	TRUE	1.21734	2.99775	47.0409	46.8999	48.2582	49.8976	0.990677	0.994778	0.987242	0.989821	0.115656	0.0809448	0.0705959	0.057943	-0.148761	-0.15824	-0.0955742	-0.0682671
STK11IP	IPI00170934	Staurosporine	FALSE	0.0834213	0.535753	2.75824	40	51.2085			49.4862	1.72231	0.290962	31.682	FALSE	TRUE	FALSE	TRUE	FALSE	0.312468	1	TRUE	TRUE	3.40863	0.380644	47.9226	50.5908	51.3313	50.9714	0.911026	0.983349	0.969173	0.983356	0.17531	0.0835969	0.028206	0.0536702	-0.0448558	-0.0666624	-0.0736677	-0.0582795
STK11	IPI00219072	Staurosporine	TRUE	0.00422885	0.121332	6.99821	40	55.3719			58.4817	-3.10974	0.432705	33.3615	FALSE	TRUE	FALSE	TRUE	FALSE	3.58466e-08	0.603623	TRUE	TRUE	-5.58127	-0.79481	59.0569	57.7507	53.4756	56.9559	0.968635	0.994431	0.984794	0.993506	0	0	0	0	-0.11568	-0.0813725	-0.0543275	-0.0809207
STK24	IPI00872754	Staurosporine	TRUE	5.9134e-07	5.91603e-05	32.3099	40	54.8703			51.7873	3.08303	0.323681	9.09876	TRUE	TRUE	TRUE	TRUE	TRUE	0.000908812	1.89431e-10	TRUE	TRUE	3.24373	2.95393	51.7753	51.7643	55.019	54.7183	0.995941	0.998441	0.983212	0.991816	0.117376	0.122978	0.0890415	0.109142	-0.152742	-0.108269	-0.142408	-0.142735
STK38	IPI00027251	Staurosporine	TRUE	8.98144e-11	3.67586e-08	100.019	40	53.4113			48.9447	4.46658	0.544323	5.66768	TRUE	TRUE	TRUE	TRUE	TRUE	4.23272e-05	6.54604e-22	TRUE	TRUE	4.57639	4.35747	48.8249	49.0501	53.4013	53.4076	0.996678	0.995781	0.991334	0.997032	0.0490236	0.043197	0.016167	0.0181201	-0.114951	-0.14368	-0.120062	-0.108184
STK3	IPI00411984	Staurosporine	TRUE	1.36259e-08	2.66711e-06	53.4811	40	60.1696			53.0657	7.10389	0.8237	15.1192	TRUE	TRUE	TRUE	TRUE	TRUE	1.48789e-05	4.7219e-37	TRUE	TRUE	7.96652	6.38863	52.7916	53.1916	60.7581	59.5802	0.976572	0.99646	0.96927	0.981555	0	0	0	0.0683838	-0.0739462	-0.110655	-0.0686418	-0.0641517
STK4	IPI00011488	Staurosporine	TRUE	7.20443e-11	3.24343e-08	102.727	40	59.7409			51.0756	8.66532	1.21813	12.372	TRUE	TRUE	TRUE	TRUE	TRUE	3.24468e-15	3.35305e-29	TRUE	TRUE	9.49252	7.49593	51.015	51.1387	60.5075	58.6346	0.997096	0.997166	0.990865	0.984254	0.0599901	0	0.0445814	0.0730873	-0.0955615	-0.0924127	-0.109958	-0.0748596
STMN1	IPI00479997	Staurosporine	FALSE	0.595154	0.999908	0.583294	40	62.3018			63.9485	-1.64667	0.324202	44.77	FALSE			FALSE				FALSE	FALSE		1.63917		60.4535	61.2414	62.0926	0.975968	0.929124	0.865708	0.937836	0	0.279189	0.504542	0.397643	-0.0532313	-0.0409279	-0.0258179	-0.0570185
STON2	IPI00103521	Staurosporine	FALSE	0.369913	0.967346	1.08142	40	47.6045			46.6996	0.904838	0.0996661	12.9666	FALSE	TRUE	FALSE	TRUE	FALSE	0.653986	1	TRUE	TRUE	1.69137	0.238807	45.8888	47.3823	47.5802	47.6211	0.962674	0.990018	0.98959	0.994838	0.0603747	0.0563209	0.105866	0.0611028	-0.109452	-0.0897499	-0.0740813	-0.0877308
STRADA	IPI00300700	Staurosporine	FALSE	0.648585	0.999908	0.493389	40	55.7739			55.4021	0.371811	0.172967	24.1532	FALSE	FALSE	FALSE	FALSE	FALSE	1	1	TRUE	TRUE	-0.183208	0.793796	56.6553	54.2207	56.4721	55.0145	0.974069	0.972162	0.977735	0.965691	0	0	0	0	-0.0471238	-0.0519848	-0.0643197	-0.054812
STRAP	IPI00294536	Staurosporine	FALSE	0.867133	0.999908	0.181787	40	56.9884			57.0062	-0.0178685	0.0446575	6.48812	FALSE	FALSE	TRUE	TRUE	FALSE	1	0.987372	TRUE	TRUE	0.385066	-0.512438	57.1552	56.8608	57.5402	56.3484	0.991423	0.997256	0.995128	0.996646	0.0106443	0	0.0407571	0.0232277	-0.0813771	-0.0760612	-0.0849223	-0.0671957
STRBP	IPI00169430	Staurosporine	FALSE	0.844425	0.999908	0.211411	40	54.046			55.0179	-0.971908	0.647996	93.7845	FALSE	FALSE	FALSE	FALSE	FALSE	1	0.175424	TRUE	TRUE	0.0283539	-1.35677	51.6261	56.7591	51.6544	55.4023	0.960452	0.958375	0.983606	0.961812	0	0.123658	0	0.172667	-0.0514202	-0.101137	-0.0472794	-0.0825397
STRN3	IPI00879459	Staurosporine	FALSE	0.963949	0.999908	0.0558161	40	55.0934			55.5126	-0.419225	0.563966	83.298	FALSE	FALSE	FALSE	FALSE			1	FALSE	TRUE	-0.206116	0.288786	53.7906	55.8052	53.5845	56.094	0.649878	0.971897	0.99483	0.990919	0.0787618	0.119829	0	0.121875	-0.034421	-0.0939894	-0.0562049	-0.0943241
STRN	IPI00014456	Staurosporine	FALSE	0.365268	0.965731	1.0948	40	54.1352			54.5839	-0.448742	0.0612725	7.95923	FALSE	FALSE	FALSE	TRUE	FALSE	1	1	TRUE	TRUE	-1.11086	0.11393	54.4879	54.6552	53.3771	54.7691	0.990403	0.998055	0.996758	0.998085	0.103177	0.113563	0.0739064	0.119411	-0.097925	-0.123612	-0.0866473	-0.112966
STUB1	IPI00025156	Staurosporine	FALSE	0.874282	0.999908	0.172523	40	48.8562			49.1499	-0.29377	0.113835	16.5585	FALSE	TRUE	FALSE	TRUE	FALSE	1	1	TRUE	TRUE	-0.0812665	-0.259914	48.2362	49.8656	48.155	49.6057	0.962868	0.993493	0.99702	0.987566	0.0606577	0.0835847	0.111314	0.0605393	-0.0741628	-0.0834254	-0.084477	-0.0768792
STX12	IPI00513853	Staurosporine	FALSE	0.141782	0.67252	2.13454	40	65.3856			73.7632	-8.37765	0.107123	12.4175	FALSE			FALSE				TRUE	FALSE						62.4888	0.949494	0.98425	0.924692	0.967857	0.275017	0.214626	0.289923	0.510953	-0.0227852	-0.0234248	-0.0236128	-0.0300618
STX3	IPI00395768	Staurosporine	FALSE	0.081241	0.529301	2.79027	40	65.4167			#NUM!	#NUM!	0.397046	43.0992	FALSE			FALSE				FALSE	FALSE					66.7926	63.3648	0.69237	0.967159	0.942798	0.982924	0.353293	0.320934	0.674764	0.526435	-0.0533219	-0.0290571	-0.0400848	-0.0303624
STX4	IPI00029730	Staurosporine	FALSE	0.303645	0.914531	1.2916	40	67.1268			71.6322	-4.50544	0.771756	98.0127	FALSE			FALSE				FALSE	FALSE						66.7738	0.247164	0.929034	0.835578	0.902036	0.280968	0.190294	0.636652	0.596298	-0.123569	-0.0291132	-0.0352652	-0.0296114
STX5	IPI00744834	Staurosporine	FALSE	0.635617	0.999908	0.514543	40	48.8283			49.3207	-0.492424	0.0617779	8.60403	FALSE	TRUE	FALSE	TRUE	FALSE	1	0.871828	TRUE	TRUE	-0.388159	-0.554388	48.6457	49.9696	48.2575	49.4152	0.996157	0.995607	0.995324	0.998251	0.0262795	0.0966277	0.0635558	0.0421116	-0.0868711	-0.0867655	-0.0892597	-0.0869686
STX7	IPI00289876	Staurosporine	FALSE	0.804355	0.999908	0.264724	40	#NUM!			67.5149	#NUM!	0.328196	47.1748	FALSE			FALSE				FALSE	FALSE			66.96			64.21	0.910558	0.987384	0.553261	0.987226	0.657877	0.401517	0.270892	0.412139	-0.0261414	-0.0282253	-0.0279091	-0.0373225
STXBP1	IPI00046057	Staurosporine	FALSE	0.0536455	0.437521	3.30371	40	48.6862			49.1019	-0.415709	0.043949	4.54445	FALSE	TRUE	TRUE	TRUE	FALSE	1	1	TRUE	TRUE	-0.625733	-0.202677	49.0846	49.119	48.4589	48.9163	0.997479	0.997629	0.994887	0.994008	0.109467	0.0699108	0.050203	0.0563311	-0.178462	-0.179339	-0.179697	-0.159488
STXBP2	IPI00019971	Staurosporine	FALSE	0.434253	0.999908	0.912541	40	48.5103			48.8055	-0.29519	0.0307983	4.08708	FALSE	TRUE	FALSE	TRUE	FALSE	1	1	TRUE	TRUE	-0.205496	-0.380479	48.5469	49.0551	48.3414	48.6746	0.994689	0.995412	0.996821	0.996645	0.0649477	0.0477939	0.053559	0.0561472	-0.107709	-0.110776	-0.107093	-0.0958807
STXBP3	IPI00297626	Staurosporine	FALSE	0.495186	0.999908	0.775148	40	47.4585			48.0992	-0.640633	0.0718715	9.69554	FALSE	TRUE	TRUE	TRUE	FALSE	1	0.604331	TRUE	TRUE	-0.244342	-0.93239	47.9622	48.1972	47.7179	47.2648	0.983015	0.993395	0.984065	0.994562	0.0872639	0.0943181	0.093297	0.0941636	-0.0680091	-0.0942369	-0.0753756	-0.0995136
STXBP4	IPI00217200	Staurosporine	FALSE	0.508397	0.999908	0.747661	40	52.1031			51.9541	0.149027	0.017057	2.30865	FALSE	FALSE	FALSE	TRUE	FALSE	1	1	TRUE	TRUE	-0.0938808	0.396922	52.2426	51.6614	52.1487	52.0583	0.997426	0.997094	0.997111	0.997452	0.121149	0.124748	0.142351	0.117311	-0.0743433	-0.0715434	-0.0646139	-0.0674389
STXBP5	IPI00171407	Staurosporine	FALSE	0.0659928	0.479967	3.04467	40	53.4912			54.5193	-1.02808	0.115081	12.1913	FALSE	FALSE	FALSE	TRUE	FALSE	0.07107	1	TRUE	TRUE	-1.92595	0.0422018	55.1801	53.683	53.2541	53.7252	0.992981	0.988915	0.998172	0.995239	0.0766831	0.0364836	0.104167	0.0546218	-0.145308	-0.0984592	-0.109306	-0.0928153
STXBP6	IPI00178314	Staurosporine	FALSE	0.251619	0.86746	1.49453	40	49.1879			48.5361	0.651879	0.0630951	7.83277	FALSE	TRUE	TRUE	TRUE	FALSE	1	1	TRUE	TRUE	0.877078	0.586699	48.5532	48.3887	49.4302	48.9754	0.992084	0.993364	0.998776	0.991674	0.0917949	0.0425171	0.071313	0.0276355	-0.108151	-0.0772298	-0.0795023	-0.0915468
SUB1	IPI00221222	Staurosporine	FALSE	0.306024	0.914531	1.28323	40	58.6057			57.5755	1.03017	0.132747	16.8748	FALSE	FALSE	FALSE	FALSE				FALSE	FALSE	-0.335555	3.27899	57.2926	58.1958	56.957	61.4748	0.974805	0.965984	0.981507	0.982991	0.358966	0.461755	0.323819	0.337827	-0.0630531	-0.0395406	-0.0591347	-0.0574276
SUCLA2	IPI00464979	Staurosporine	FALSE	0.917682	0.999908	0.116576	40	48.2334			48.2423	-0.00887866	0.0755872	11.0755	FALSE	FALSE	FALSE	TRUE	FALSE	1	1	TRUE	TRUE	0.144762	-0.0995274	47.5439	48.8638	47.6887	48.7642	0.986078	0.996157	0.995353	0.994776	0.059538	0.0702934	0.0381774	0.059764	-0.100803	-0.111648	-0.11097	-0.106534
SUCLG1	IPI00759493	Staurosporine	FALSE	0.422844	0.999908	0.940486	40	50.3298			49.902	0.427853	0.0495274	6.55082	FALSE	TRUE	FALSE	TRUE	FALSE	1	1	TRUE	TRUE	0.745493	0.111881	49.561	50.2388	50.3065	50.3507	0.993501	0.992547	0.9964	0.992741	0.0254865	0.0182081	0.00566383	0.0088995	-0.0983164	-0.104105	-0.118453	-0.0999479
SUCLG2	IPI00096066	Staurosporine	FALSE	0.740228	0.999908	0.353974	40	52.6862			52.6197	0.066476	0.04898	6.96062	FALSE	TRUE	FALSE	TRUE	FALSE	1	1	TRUE	TRUE	0.272397	0.0131077	52.1142	52.9594	52.3866	52.9725	0.998776	0.997954	0.995877	0.998998	0.0899551	0.0862483	0.0371045	0.0898405	-0.136478	-0.2034	-0.180812	-0.167159
SUDS3	IPI00793906	Staurosporine	FALSE	0.441942	0.999908	0.894137	40	55.201			54.3101	0.890865	0.351027	46.6847	FALSE	FALSE	FALSE	TRUE	FALSE	0.0236733	1	TRUE	TRUE	2.0928	-0.262506	53.0386	55.4903	55.1313	55.2278	0.989735	0.978344	0.908321	0.993694	0.232727	0.110126	0.0606655	0.152392	-0.114642	-0.130408	-0.138576	-0.113614
SUGT1	IPI00828150	Staurosporine	FALSE	0.635861	0.999908	0.514142	40	62.765			61.7211	1.04394	0.195496	27.2288	FALSE	TRUE	FALSE	FALSE	FALSE	1	1	TRUE	TRUE	0.960793	1.21219	59.6957	63.53	60.6565	64.7422	0.962061	0.994532	0.983043	0.940744	0.172734	0	0.0580375	0	-0.0467211	-0.0458793	-0.0599894	-0.0406628
SULT1A1	IPI00300026	Staurosporine	FALSE	0.0174628	0.261187	4.81076	40	48.3615			48.3639	-0.00234931	0.0175839	1.5961	FALSE	FALSE	FALSE	TRUE	FALSE	1	1	TRUE	TRUE	0.0380225	-0.0455928	48.4316	48.2957	48.4696	48.2501	0.999466	0.998373	0.999193	0.998301	0.0620751	0.0384578	0.0112008	0.0291757	-0.138481	-0.134552	-0.133678	-0.116266
SUMF2	IPI00334514	Staurosporine	FALSE	0.69155	0.999908	0.42599	40	48.1972			47.725	0.472145	0.0813768	11.4598	FALSE	TRUE	FALSE	TRUE	FALSE	1	1	TRUE	TRUE	0.0730403	0.759045	47.097	48.3755	47.17	49.1345	0.992069	0.994024	0.992602	0.997436	0.0732725	0.106664	0.0894035	0.0723849	-0.0907033	-0.0849915	-0.0828398	-0.0868195
SUMO1	IPI00917683	Staurosporine	FALSE	0.726076	0.999908	0.374484	40	58.4942			57.3261	1.16818	0.108792	15.4204	FALSE	TRUE	FALSE	TRUE				FALSE	FALSE	0.190177	1.72832	57.4648	57.1808	57.655	58.9091	0.980585	0.972556	0.953412	0.98119	0.338329	0.310286	0.303522	0.378496	-0.0705143	-0.0833765	-0.0673647	-0.0680573
SUMO2	IPI00299149	Staurosporine	FALSE	0.998147	0.999908	0.00436728	40	58.0829			58.0192	0.0637	0.73961	109.987	FALSE	FALSE	FALSE	TRUE			0.0736654	FALSE	TRUE	-1.973	2.64873	61.076	54.6842	59.103	57.3329	0.762822	0.9893	0.939036	0.983612	0.283118	0.222994	0.366195	0.141028	-0.081272	-0.0582353	-0.0662678	-0.0766022
SUOX	IPI00745906	Staurosporine	FALSE	0.969813	0.999908	0.0477839	40	58.0343			58.183	-0.148742	0.0788036	11.6517	FALSE	FALSE	TRUE	TRUE	FALSE	0.81089	1	TRUE	TRUE	-1.76061	1.43552	58.8156	57.5346	57.055	58.9701	0.989507	0.995721	0.983553	0.988615	0	0	0	0	-0.0632418	-0.0575166	-0.0558837	-0.0614726
SUPT16H	IPI00026970	Staurosporine	FALSE	0.993937	0.999908	0.0119855	40	50.7612			50.8794	-0.118243	0.332631	49.4154	FALSE	FALSE	FALSE	TRUE	FALSE	1	1	TRUE	TRUE	-0.366758	0.176733	50.6614	51.083	50.2946	51.2598	0.999237	0.983856	0.921244	0.93018	0.0921004	0.0886303	0.0938933	0.0670256	-0.10775	-0.123532	-0.127616	-0.110814
SUPT4H1	IPI00002895	Staurosporine	FALSE	0.334866	0.940476	1.18705	40	53.8966			54.5481	-0.651538	0.135544	17.4205	FALSE	FALSE	FALSE	TRUE	FALSE	1	0.0703086	TRUE	TRUE	0.0565739	-1.23742	53.3278	55.63	53.3844	54.3926	0.996794	0.978735	0.996238	0.996277	0.0962426	0.0615333	0.101038	0.150858	-0.0998453	-0.109016	-0.0872211	-0.0835533
SUPT5H	IPI00903259	Staurosporine	FALSE	0.0210776	0.284106	4.54526	40	52.1287			52.4954	-0.36669	0.0462157	4.28731	FALSE	FALSE	TRUE	TRUE	FALSE	1	1	TRUE	TRUE	-0.75656	0.0287294	52.5049	52.4815	51.7484	52.5102	0.993781	0.999454	0.994084	0.999421	0.145865	0.113799	0.111766	0.109525	-0.179722	-0.167064	-0.135621	-0.122971
SUPT6H	IPI00784161	Staurosporine	FALSE	0.490785	0.999908	0.784471	40	50.0019			50.5709	-0.568996	0.112581	15.1703	FALSE	TRUE	FALSE	TRUE	FALSE	0.987398	1	TRUE	TRUE	-0.829204	-0.358588	50.9371	50.1994	50.1079	49.8408	0.979084	0.996686	0.98335	0.996919	0.0876602	0.0592373	0.0838184	0.0678078	-0.150022	-0.148386	-0.171998	-0.116804
SUPT7L	IPI00006651	Staurosporine	FALSE	0.648753	0.999908	0.493117	40	52.4163			53.1271	-0.710741	0.139358	19.4608	FALSE	FALSE	TRUE	TRUE	FALSE	0.306192	0.961474	TRUE	TRUE	-2.34109	1.09711	53.3861	52.8507	51.045	53.9478	0.993221	0.993654	0.987167	0.992949	0.0195246	0.0860832	0.00634145	0.10946	-0.0677832	-0.0803033	-0.0824183	-0.0688674
SUPV3L1	IPI00412404	Staurosporine	FALSE	0.905266	0.999908	0.132573	40	53.0159			53.1582	-0.14229	0.0315133	4.60788	FALSE	TRUE	FALSE	TRUE	FALSE	1	1	TRUE	TRUE	-0.241666	-0.0436088	53.1874	53.1307	52.9457	53.0871	0.996649	0.997396	0.994498	0.992246	0.0669402	0.0582186	0.0516963	0.0595148	-0.118	-0.126311	-0.128869	-0.118748
SURF2	IPI00018037	Staurosporine	FALSE	0.228152	0.838807	1.60147	40	52.8773			52.8901	-0.0128019	0.0879926	10.7956	FALSE	FALSE	TRUE	TRUE	FALSE	1	1	TRUE	TRUE	-0.266053	0.277804	52.9978	52.7421	52.7317	53.0199	0.990273	0.984792	0.994296	0.994102	0.234995	0.126974	0.111897	0.112418	-0.127944	-0.107144	-0.146732	-0.125663
SUZ12	IPI00299526	Staurosporine	FALSE	0.656129	0.999908	0.481264	40	50.5154			49.9168	0.598561	0.127784	17.8709	FALSE	TRUE	FALSE	TRUE	FALSE	1	1	TRUE	TRUE	1.14558	0.254567	49.0459	50.5734	50.1915	50.828	0.980328	0.993609	0.969577	0.991576	0.0366463	0.064756	0.0229492	0.0688517	-0.069973	-0.0982279	-0.088451	-0.0902801
SWAP70	IPI00307200	Staurosporine	FALSE	0.801431	0.999908	0.268679	40	54.6716			54.8516	-0.17998	0.0772383	11.0966	FALSE	FALSE	FALSE	TRUE	FALSE	1	1	TRUE	TRUE	-0.569896	0.131957	54.674	55	54.1041	55.132	0.989148	0.994212	0.985849	0.998453	0.0290778	0.0826335	0.0802756	0.0838845	-0.0963608	-0.132682	-0.094911	-0.137051
SYAP1	IPI00059242	Staurosporine	FALSE	0.108999	0.597704	2.43964	40	61.7538			59.4099	2.34394	0.127237	14.2975	FALSE	TRUE	TRUE	FALSE	FALSE	0.687854	1	TRUE	TRUE	2.4975	1.89041	59.2654	59.8411	61.7629	61.7315	0.948061	0.992328	0.982574	0.989742	0.0508286	0	0.283012	0.0598706	-0.0626428	-0.0366509	-0.046969	-0.0465298
SYF2	IPI00022963	Staurosporine	FALSE	0.91668	0.999908	0.117868	40	70.3506			70.4475	-0.0968845	0.424419	62.1779	FALSE			FALSE			0.00948281	FALSE	TRUE		8.41469		58.3911		66.8058	0.865326	0.973681	0.888639	0.961014	0.502068	0.441028	0.756089	0.168948	-0.0712092	-0.0363217	-0.0314936	-0.0370814
SYK	IPI00018597	Staurosporine	TRUE	0.416035	0.999908	0.95754	40	46.0356			46.2479	-0.212308	0.0821691	10.8464	FALSE	FALSE	FALSE	TRUE	FALSE	1	0.978214	TRUE	TRUE	0.131281	-0.516394	46.1024	46.3921	46.2337	45.8757	0.993841	0.996483	0.969716	0.992201	0.11437	0.0535787	0.03786	0.0497526	-0.137591	-0.136373	-0.12844	-0.143841
SYMPK	IPI00023344	Staurosporine	FALSE	0.949111	0.999908	0.0756643	40	49.1942			49.3563	-0.162093	0.0632171	9.31281	FALSE	FALSE	FALSE	TRUE	FALSE	1	0.960832	TRUE	TRUE	0.270556	-0.506192	48.9068	49.7165	49.1773	49.2103	0.9903	0.985154	0.998164	0.99456	0.073417	0.0611032	0.0537952	0.0610922	-0.0865555	-0.112397	-0.100141	-0.10426
SYNCRIP	IPI00018140	Staurosporine	FALSE	0.970142	0.999908	0.0473288	40	52.9528			53.5185	-0.565726	2.84608	420.838	FALSE	FALSE	FALSE	TRUE		0.901519		TRUE	FALSE	2.02556	-0.794307	48.3621	54.8685	50.3877	54.0742	0.907351	0.702945	0.952547	0.875899	0	0.102212	0	0.105273	-0.062422	-1.0202	-0.0704237	-0.250435
SYNGR2	IPI00654744	Staurosporine	FALSE	0.136347	0.665041	2.1794	40	#NUM!			54.9253	#NUM!	1.74193	200.987	FALSE			TRUE				FALSE	FALSE			55.633	54.7253			0.707594	0.807236	0.719291	0.776645	0.551179	0.512763	0	0.336126	-0.0308473	-0.761635	-0.0881193	-0.555239
SYNJ1	IPI00012441	Staurosporine	FALSE	0.23022	0.841274	1.59158	40	50.4987			50.8973	-0.39858	0.0354435	4.35321	FALSE	TRUE	FALSE	TRUE	FALSE	1	1	TRUE	TRUE	-0.73056	-0.00816901	51.1034	50.655	50.3728	50.6468	0.996799	0.997284	0.997336	0.998362	0.0519362	0.0673017	0.0556431	0.0406582	-0.155816	-0.121945	-0.140727	-0.109147
SYNJ2	IPI00300621	Staurosporine	FALSE	0.290051	0.904927	1.34078	40	49.1431			49.5599	-0.41674	0.0910102	11.4941	FALSE	FALSE	FALSE	TRUE	FALSE	0.985245	1	TRUE	TRUE	-1.02685	0.177808	50.0895	49.0594	49.0627	49.2372	0.990299	0.999093	0.995853	0.99728	0.0681686	0.0627874	0.179301	0.0470565	-0.108338	-0.111303	-0.107455	-0.0918712
SYTL4	IPI000602014	Staurosporine	FALSE	0.772807	0.999908	0.307935	40	49.4659			49.935	-0.469082	0.157318	22.4881	FALSE	TRUE	FALSE	TRUE	FALSE	1	1	TRUE	TRUE	-0.519098	-0.253891	49.484	50.3218	48.9649	50.0679	0.940643	0.989052	0.99017	0.996395	0.0455783	0.0877031	0.092926	0.0679569	-0.0945596	-0.0889946	-0.0944356	-0.0738431
TACC1	IPI00550627	Staurosporine	FALSE	0.643805	0.999908	0.50114	40	#NUM!			82.3914	#NUM!	0.0830002	11.579	FALSE			FALSE				FALSE	FALSE							0.949823	0.973336	0.896715	0.975213	0.653759	0.503768	0.557102	0.362021	-0.0233557	-0.0230133	-0.0341798	-0.0346426
TACC3	IPI00002135	Staurosporine	FALSE	0.841637	0.999908	0.215073	40	#NUM!			#NUM!	#NUM!	0.343901	49.7494	FALSE			FALSE				FALSE	FALSE							0.604857	0.890358	0.494676	0.942237	0.844875	0	0.89472	0.596318	-0.0178667	-0.0236752	-0.0472065	-0.0262328
TAF10	IPI00030364	Staurosporine	FALSE	0.990692	0.999908	0.017296	40	56.952			56.9207	0.0312739	0.315126	46.782	FALSE	FALSE	FALSE	FALSE		1		TRUE	FALSE	-1.00948	1.92877	55.9326	57.1713	54.9231	59.1	0.973502	0.969775	0.959041	0.969665	0.116211	0.281072	0.121493	0.345498	-0.0424323	-0.0899192	-0.048399	-0.0635336
TAF15	IPI00873762	Staurosporine	FALSE	0.0982545	0.569295	2.56226	40	70.4258			#NUM!	#NUM!	0.435774	48.3722	FALSE							FALSE	FALSE							0.749236	0.969239	0.550352	0.725252	0	0.577035	0.629215	0.6005	-0.0481927	-0.0652129		-0.0304193
TAF2	IPI00328144	Staurosporine	FALSE	0.655618	0.999908	0.482081	40	51.7987			52.0995	-0.30084	0.0841402	11.766	FALSE	FALSE	TRUE	TRUE	FALSE	1	1	TRUE	TRUE	-0.81941	0.163978	52.0678	52.1398	51.2484	52.3038	0.990517	0.989813	0.991846	0.998327	0.112495	0.0596484	0.108487	0.0272494	-0.105095	-0.131941	-0.0992716	-0.114464
