## Supplementary material for "Non-parametric analysis of thermal proteome profiles reveals novel drug-binding proteins": Table S1 (part 5 of 5)

### Sheet: Staurosporine (continued)
gene_symbol	IPI	dataset	is_a_known_target	f_test_p_value	f_test_p_adj	f_statistic	obersavtions_used_for_model_fitting	tm_treatment	tm_treatment_0.5	tm_treatment_5	tm_vehicle	tm_diff	RSS0	RSS1	fulfills_all_4_ad_hoc_filters	filter_1_Tm_diffs_same_sign	filter_2_Tm_diffs_T_vs_V_greater_V1_vs_V2	filter_3_min_slopes	filter_4_p_values	z_test_p_adj_repl1	z_test_p_adj_repl2	fulfills_curve_fit_filters_repl1	fulfills_curve_fit_filters_repl2	tm_diff_repl1	tm_diff_repl2	tm_vehicle_repl1	tm_vehicle_repl2	tm_treatment_repl1	tm_treatment_repl2	r2_vehicle_curve_repl1	r2_vehicle_curve_repl2	r2_treatment_curve_repl1	r2_treatment_curve_repl2	plateau_treatment_curve_repl1	plateau_treatment_curve_repl2	plateau_vehicle_curve_repl1	plateau_vehicle_curve_repl2	slope_vehicle_curve_repl1	slope_vehicle_curve_repl2	slope_treatment_curve_repl1	slope_treatment_curve_repl2
TAF6L	IPI00007957	Staurosporine	FALSE	0.85208	0.999908	0.201385	40	52.1088			51.9546	0.154279	0.0846385	12.2656	FALSE	FALSE	FALSE	TRUE	FALSE	1	1	TRUE	TRUE	0.510278	-0.118521	51.21	52.5549	51.7203	52.4364	0.9854	0.995497	0.986643	0.996363	0.0387151	0.0641993	0.0102482	0.057227	-0.0733134	-0.103047	-0.0739407	-0.0915617
TAF9	IPI00032879	Staurosporine	FALSE	0.448505	0.999908	0.878691	40	48.0742			48.6192	-0.545057	0.0625427	8.33313	FALSE	TRUE	FALSE	TRUE	FALSE	1	0.831233	TRUE	TRUE	-0.434995	-0.588054	48.1802	49.0565	47.7452	48.4684	0.998162	0.995039	0.989306	0.991122	0.0597121	0.0914073	0.0830023	0.0642643	-0.0941109	-0.0837445	-0.0970895	-0.0700273
TAGLN2	IPI00647915	Staurosporine	FALSE	0.906	0.999908	0.131628	40	56.8396			56.8325	0.00708421	0.0556155	8.1331	FALSE	FALSE	TRUE	TRUE	FALSE	1	0.950844	TRUE	TRUE	-0.635443	0.532322	56.858	56.7969	56.2226	57.3292	0.994148	0.994993	0.993957	0.987299	0.158752	0.190584	0.212333	0.175473	-0.105978	-0.0845891	-0.0850808	-0.108764
TAL1	IPI00376954	Staurosporine	FALSE	0.866465	0.999908	0.182653	40	53.9419			53.523	0.418933	0.444271	64.5393	FALSE	FALSE	FALSE	FALSE	FALSE	0.974238	0.692472	TRUE	TRUE	-1.8799	2.65594	54.7376	52.2763	52.8577	54.9322	0.987203	0.976114	0.977289	0.822495	0.117185	0.163791	0.21947	0.151645	-0.052895	-0.0485397	-0.0426298	-0.0666082
TALDO1	IPI00744692	Staurosporine	FALSE	0.804719	0.999908	0.264233	40	52.675			52.5242	0.150803	0.0585356	8.41443	FALSE	FALSE	FALSE	TRUE	FALSE	1	0.996445	TRUE	TRUE	-0.205392	0.589024	52.8331	52.117	52.6277	52.706	0.994588	0.992107	0.994219	0.987202	0.270697	0.207433	0.280734	0.210034	-0.119457	-0.0987226	-0.100502	-0.0828736
TANC1	IPI00173946	Staurosporine	FALSE	0.953061	0.999908	0.0704326	40	48.536			48.6606	-0.124572	0.0497163	7.32899	FALSE	TRUE	FALSE	TRUE	FALSE	1	1	TRUE	TRUE	-0.0373753	-0.179472	48.584	48.7111	48.5466	48.5316	0.978924	0.997447	0.995906	0.996569	0.102565	0.0834058	0.128621	0.0584971	-0.105108	-0.102707	-0.104463	-0.0981518
TANK	IPI00299166	Staurosporine	FALSE	0.0215325	0.286698	4.51546	40	#NUM!			56.0412	#NUM!	0.500765	46.5697	FALSE			TRUE				FALSE	FALSE			51.4894				0.955218	0.844062	0.839009	0.84624	0.663277	0.615073	0.387767	0.595589	-0.0753465	-0.117686	-0.118139	-0.0945758
TAOK1	IPI00002232	Staurosporine	TRUE	0.0195459	0.274986	4.65108	40	52.4471			52.8971	-0.449995	0.111756	10.2773	FALSE	FALSE	FALSE	TRUE	FALSE	0.81089	1	TRUE	TRUE	-1.07962	0.0574291	52.8067	52.9744	51.7271	53.0318	0.993666	0.998725	0.991527	0.996961	0.095947	0.110131	0.0847191	0.075136	-0.292332	-0.249773	-0.136622	-0.179512
TAOK3	IPI00410485	Staurosporine	TRUE	0.299379	0.913853	1.30677	40	52.6576			52.3338	0.323772	0.0662188	8.39531	FALSE	FALSE	FALSE	TRUE	FALSE	1	0.150218	TRUE	TRUE	-0.0741865	0.881757	52.3168	52.2173	52.2426	53.0991	0.992169	0.993468	0.998758	0.997522	0.0713582	0.0725027	0.0698326	0.0393705	-0.346428	-0.18932	-0.193043	-0.187259
TARBP1	IPI00298447	Staurosporine	FALSE	0.384363	0.979376	1.04093	40	52.1153			52.5453	-0.429957	0.0786212	10.277	FALSE	TRUE	TRUE	TRUE	FALSE	1	1	TRUE	TRUE	-0.558348	-0.265213	52.423	52.6297	51.8646	52.3645	0.998412	0.97896	0.994605	0.9993	0.0881648	0.049026	0.0811827	0.0537369	-0.132271	-0.171739	-0.131898	-0.125672
TARDBP	IPI00025815	Staurosporine	FALSE	0.616291	0.999908	0.546838	40	48.9509			48.4963	0.454567	0.107122	14.8595	FALSE	FALSE	TRUE	TRUE	FALSE	1	0.551072	TRUE	TRUE	-0.0429555	0.82813	48.4788	48.5191	48.4358	49.3472	0.976024	0.996314	0.995959	0.976946	0.0772445	0.0973556	0.0933165	0.0495388	-0.0912287	-0.104406	-0.0909377	-0.115604
TARS2	IPI00604527	Staurosporine	FALSE	0.166995	0.733476	1.94849	40	48.0389			48.2637	-0.224861	0.0236064	2.79014	FALSE	TRUE	FALSE	TRUE	FALSE	1	1	TRUE	TRUE	-0.0859365	-0.34746	48.1244	48.3879	48.0384	48.0405	0.996397	0.997586	0.995934	0.996815	0.0303818	0.0263484	0.0293097	0.0371334	-0.0963755	-0.104877	-0.0852323	-0.0899531
TARS	IPI00908949	Staurosporine	FALSE	0.672103	0.999908	0.456009	40	52.1368			52.1384	-0.0015453	0.0152657	2.1417	FALSE	FALSE	TRUE	TRUE	FALSE	1	1	TRUE	TRUE	-0.259028	0.246822	52.1011	52.1768	51.8421	52.4236	0.999276	0.998639	0.996566	0.998446	0.0925563	0.0903963	0.0925788	0.0932565	-0.10973	-0.119379	-0.106869	-0.104505
TATDN1	IPI00795107	Staurosporine	FALSE	0.361616	0.965541	1.10544	40	61.1367			59.6686	1.46819	0.369935	47.9949	FALSE	FALSE	FALSE	TRUE	FALSE	0.16803	0.987372	TRUE	TRUE	2.00969	-0.389478	60.0139	59.3018	62.0236	58.9123	0.977973	0.972472	0.96666	0.963217	0.133333	0	0	0	-0.0998909	-0.0855761	-0.236704	-0.0749805
TATDN2	IPI00004069	Staurosporine	FALSE	0.40438	0.995363	0.987426	40	59.3623			66.6032	-7.24088	0.464196	61.059	FALSE			FALSE			1	FALSE	TRUE		-0.23442		57.8918		57.6574	0.805463	0.982452	0.95234	0.969923	0.528613	0	0.467538	0.0965325	-0.0116948	-0.0305141	-0.113259	-0.0315623
TATDN3	IPI00402083	Staurosporine	FALSE	0.0217958	0.287031	4.49854	40	71.2698			68.0963	3.1735	0.14291	13.3089	FALSE							FALSE	FALSE			66.2221				0.951787	0.981415	0.864037	0.968805	0	0	0.326489	0.404039	-0.0279916	-0.0265315		-0.0271457
TAX1BP1	IPI00916038	Staurosporine	FALSE	0.533876	0.999908	0.696643	40	56.078			55.6742	0.403736	0.137732	18.7575	FALSE	FALSE	FALSE	TRUE	FALSE	1	0.523806	TRUE	TRUE	-0.0189249	0.652916	55.6018	55.7678	55.5829	56.4208	0.959981	0.998214	0.991144	0.992531	0.249108	0.145356	0.189179	0.0954713	-0.123994	-0.106279	-0.0803042	-0.139169
TBC1D10B	IPI00878181	Staurosporine	FALSE	0.0469735	0.414507	3.47277	40	52.1547			53.0736	-0.918914	0.0987222	10.0512	FALSE	TRUE	FALSE	TRUE	FALSE	0.627334	0.743222	TRUE	TRUE	-1.10816	-0.659883	52.5936	53.5302	51.4855	52.8703	0.994312	0.997393	0.99373	0.996584	0.0597938	0.0398571	0.0639072	0.0654165	-0.138867	-0.154505	-0.126845	-0.116254
TBC1D13	IPI00647082	Staurosporine	FALSE	0.947551	0.999908	0.077723	40	56.8222			56.7682	0.0539331	0.0352652	5.19368	FALSE	FALSE	FALSE	TRUE	FALSE	1	1	TRUE	TRUE	0.348682	-0.241977	56.6216	56.9006	56.9702	56.6586	0.998137	0.997956	0.992218	0.993606	0.0594609	0.0708004	0.0458893	0.0784254	-0.109192	-0.122617	-0.129509	-0.113206
TBC1D14	IPI00002347	Staurosporine	FALSE	0.940514	0.999908	0.086959	40	51.7341			50.6821	1.052	8.13784	1197.05	FALSE	TRUE	TRUE	TRUE				FALSE	FALSE	1.84285	1.2042	49.9958	50.4672	51.8386	51.6714	0.870568	0.773881	0.752683	0.31346	0.208039	0.150376	0	0.115644	-0.0576631	-0.100462	-0.0984877	-0.124314
TBC1D15	IPI00154645	Staurosporine	FALSE	0.0645546	0.471915	3.07196	40	52.1655			52.4511	-0.285587	0.0201187	2.12582	FALSE	TRUE	TRUE	TRUE	FALSE	1	1	TRUE	TRUE	-0.407054	-0.175148	52.4207	52.4782	52.0136	52.303	0.998548	0.997797	0.998992	0.999198	0.113025	0.083505	0.147102	0.113442	-0.0975809	-0.105516	-0.122703	-0.0931217
TBC1D22A	IPI00011032	Staurosporine	FALSE	0.21785	0.821831	1.65225	40	58.9148			61.1009	-2.18605	1.66304	202.906	FALSE	TRUE	FALSE	TRUE			0.466713	FALSE	TRUE	-1.7614	-0.914008	61.2337	59.3121	59.4723	58.3981	0.564307	0.993818	0.987929	0.987706	0	0	0.183298	0	-0.8199	-0.0810985	-0.0692519	-0.0773803
TBC1D23	IPI00788879	Staurosporine	FALSE	0.0545565	0.439563	3.28244	40	52.0043			52.6055	-0.601215	0.0493401	5.11195	FALSE	TRUE	TRUE	TRUE	FALSE	0.925158	1	TRUE	TRUE	-1.13792	-0.102668	52.5642	52.6451	51.4262	52.5425	0.997477	0.998329	0.995799	0.996798	0.0904313	0.101931	0.11459	0.107409	-0.1281	-0.138078	-0.105559	-0.117405
TBC1D24	IPI00297333	Staurosporine	FALSE	0.638713	0.999908	0.509456	40	48.217			48.5079	-0.290972	0.0425159	5.92509	FALSE	TRUE	FALSE	TRUE	FALSE	1	1	TRUE	TRUE	-0.174027	-0.390873	48.7694	48.2169	48.5953	47.826	0.998875	0.994833	0.998976	0.991429	0.0443486	0.0697576	0.0450058	0.0532737	-0.157376	-0.140341	-0.134371	-0.164904
TBC1D2B	IPI00550733	Staurosporine	FALSE	0.115201	0.611599	2.37477	40	50.4393			49.035	1.40425	0.159008	17.9845	FALSE	TRUE	TRUE	TRUE	FALSE	1	0.664773	TRUE	TRUE	1.30312	1.48212	48.653	49.4034	49.9561	50.8855	0.95944	0.994199	0.983847	0.981268	0.0565375	0.0405152	0.0176525	0.0204822	-0.0763663	-0.0779564	-0.0730303	-0.0811473
TBC1D2	IPI00097495	Staurosporine	FALSE	0.731368	0.999908	0.366776	40	49.3608			48.9747	0.386027	0.19917	28.2584	FALSE	TRUE	FALSE	TRUE	FALSE	1	1	TRUE	TRUE	0.514542	0.286021	48.1256	49.8253	48.6402	50.1113	0.922778	0.991993	0.992538	0.995465	0.0538798	0.00119736	0.0500479	0.0321998	-0.102211	-0.0820381	-0.086992	-0.0658752
TBC1D4	IPI00220901	Staurosporine	FALSE	0.092183	0.555566	2.63826	40	54.8735			55.591	-0.717434	0.0410045	4.51758	FALSE	FALSE	FALSE	TRUE	FALSE	0.856284	1	TRUE	TRUE	-1.6021	0.144481	55.8619	55.3284	54.2598	55.4729	0.998044	0.999265	0.990405	0.999525	0.134735	0.0862125	0.14497	0.122393	-0.0838597	-0.0871957	-0.0941564	-0.0829316
TBC1D5	IPI00910882	Staurosporine	FALSE	0.00240159	0.0812929	7.97115	40	51.8157			52.5675	-0.75184	0.0374275	2.70448	FALSE	TRUE	TRUE	TRUE	FALSE	1	0.73469	TRUE	TRUE	-0.819377	-0.659119	52.3522	52.7741	51.5328	52.115	0.997516	0.998636	0.998136	0.998115	0.0934556	0.100697	0.104488	0.100841	-0.129242	-0.136658	-0.115201	-0.104541
TBC1D9B	IPI00307257	Staurosporine	FALSE	0.0110408	0.20536	5.48103	40	51.0953			52.1049	-1.00965	0.0857696	7.38419	FALSE	TRUE	FALSE	TRUE	FALSE	0.456819	1	TRUE	TRUE	-1.79609	-0.197936	52.3798	51.8522	50.5837	51.6543	0.992327	0.999221	0.995256	0.999083	0.0798634	0.0624307	0.151915	0.0777612	-0.121637	-0.128942	-0.1242	-0.103345
TBCA	IPI00872214	Staurosporine	FALSE	0.837587	0.999908	0.220404	40	65.7948			65.2449	0.549955	0.218077	31.5256	FALSE			FALSE				FALSE	FALSE		2.76392		63.626	65.512	66.3899	0.940892	0.954003	0.835487	0.963406	0.320413	0.342888	0.473609	0.400222	-0.046488	-0.0309965	-0.023888	-0.0356914
TBCB	IPI00293126	Staurosporine	FALSE	0.948307	0.999908	0.0767265	40	54.5821			54.732	-0.149911	0.0895915	13.1963	FALSE	FALSE	FALSE	TRUE	FALSE	1	0.987372	TRUE	TRUE	-0.621194	0.264125	54.4383	55.026	53.8171	55.2901	0.995695	0.993186	0.988141	0.994956	0.0625715	0.0972097	0.0837681	0.087536	-0.156198	-0.150202	-0.132683	-0.159496
TBCC	IPI00019924	Staurosporine	FALSE	0.250287	0.86746	1.50031	40	55.5926			55.7835	-0.190911	0.0337591	4.18825	FALSE	FALSE	FALSE	TRUE	FALSE	1	1	TRUE	TRUE	-0.462431	0.149002	56.0287	55.4656	55.5663	55.6146	0.997758	0.997739	0.99632	0.997396	0.0908127	0.0951703	0.0932942	0.0910934	-0.201074	-0.141297	-0.124812	-0.136416
TBCD	IPI00030774	Staurosporine	FALSE	0.202633	0.794577	1.73224	40	49.7391			50.3639	-0.624726	0.0766877	9.27574	FALSE	TRUE	FALSE	TRUE	FALSE	0.797327	1	TRUE	TRUE	-1.0883	-0.030208	50.8075	49.7985	49.7192	49.7683	0.992141	0.997686	0.997541	0.995416	0.0722971	0.0644568	0.103577	0.053322	-0.168376	-0.125909	-0.149396	-0.112414
TBCE	IPI00018402	Staurosporine	FALSE	0.738004	0.999908	0.357176	40	47.1578			47.2025	-0.0447587	0.0270619	3.84425	FALSE	TRUE	FALSE	TRUE	FALSE	1	1	TRUE	TRUE	-0.0162536	-0.0691082	46.9772	47.4335	46.961	47.3644	0.997867	0.994759	0.998663	0.995443	0.0500667	0.0589897	0.039407	0.055596	-0.153107	-0.147383	-0.142235	-0.135627
TBK1	IPI00293613	Staurosporine	TRUE	0.000422921	0.0209952	11.3708	40	49.0627			47.0124	2.0503	0.129004	7.64467	FALSE	TRUE	TRUE	TRUE	FALSE	0.214953	0.0129784	TRUE	TRUE	2.01261	2.10205	46.8015	47.1974	48.8141	49.2994	0.994811	0.997628	0.982114	0.991576	0.0509762	0.0395792	0.0787955	0.0235928	-0.102885	-0.0975015	-0.0842277	-0.0879701
TBL1XR1	IPI00002922	Staurosporine	FALSE	0.30106	0.91403	1.30077	40	58.6776			59.5204	-0.842851	0.112116	14.2239	FALSE	TRUE	TRUE	TRUE	FALSE	1	0.902563	TRUE	TRUE	-1.05339	-0.682657	59.8255	59.1708	58.7721	58.4881	0.949395	0.993022	0.988017	0.998313	0.0494547	0	0	0	-0.0770885	-0.0661324	-0.0628244	-0.0640246
TBL1X	IPI00640917	Staurosporine	FALSE	0.375282	0.971241	1.06619	40	57.1933			58.1469	-0.953678	0.358648	46.7431	FALSE	TRUE	FALSE	TRUE	FALSE	0.708045	0.987372	TRUE	TRUE	-1.47555	-0.445801	58.5857	57.7308	57.1102	57.285	0.858411	0.996049	0.98726	0.982118	0.0710926	0.0631037	0.191701	0.103194	-0.112827	-0.0913832	-0.0849636	-0.0800085
TBL3	IPI00383410	Staurosporine	FALSE	0.236705	0.852458	1.56117	40	49.2279			47.8645	1.36342	0.157971	19.4671	FALSE	TRUE	TRUE	TRUE	FALSE	1	0.989123	TRUE	TRUE	1.58755	1.07461	47.8252	47.9185	49.4128	48.9931	0.961086	0.987386	0.950094	0.994442	0	0.0490834	0.0652945	0.0553358	-0.0696597	-0.0796745	-0.0489685	-0.0749724
TBPL1	IPI00032911	Staurosporine	FALSE	0.700225	0.999908	0.412841	40	54.0764			53.9111	0.165227	0.0935755	13.1996	FALSE	TRUE	FALSE	TRUE	FALSE	1	1	TRUE	TRUE	0.268323	0.0560031	53.459	54.3651	53.7273	54.4211	0.991855	0.986691	0.982935	0.996597	0.0470245	0.0465054	0.0819967	0.0411019	-0.114343	-0.113064	-0.14273	-0.118725
TBP	IPI00022831	Staurosporine	FALSE	0.696762	0.999908	0.418074	40	48.7284			49.1761	-0.447705	0.115921	16.3408	FALSE	FALSE	FALSE	TRUE	FALSE	0.959544	1	TRUE	TRUE	-1.32952	0.375268	48.9613	49.3777	47.6318	49.753	0.985337	0.990726	0.959398	0.99697	0.0382355	0.089889	0.0854019	0.0954115	-0.0664723	-0.070704	-0.0680546	-0.0727967
TBRG4	IPI00329625	Staurosporine	TRUE	0.428661	0.999908	0.926139	40	46.2315			46.7156	-0.484031	0.0872452	11.5592	FALSE	TRUE	FALSE	TRUE	FALSE	1	0.987372	TRUE	TRUE	-0.487553	-0.466723	46.433	46.9646	45.9454	46.4979	0.971746	0.991263	0.989754	0.995602	0.032131	0.0388354	0.0834268	0.0395407	-0.0973821	-0.11838	-0.0998039	-0.108853
TBX1	IPI00045335	Staurosporine	FALSE	0.168015	0.735087	1.94162	40	51.1715			51.7042	-0.532731	0.0841053	9.94795	FALSE	TRUE	FALSE	TRUE	FALSE	0.881938	1	TRUE	TRUE	-0.980784	-0.0947615	51.5392	51.9293	50.5584	51.8345	0.993611	0.999072	0.991775	0.995064	0.0373127	0.0731547	0.0495707	0.0604004	-0.185156	-0.138934	-0.124987	-0.117437
TCEA1	IPI00333215	Staurosporine	FALSE	0.00946795	0.187774	5.71334	40	58.1643			56.8325	1.33173	0.0500355	4.23213	FALSE	TRUE	TRUE	TRUE	FALSE	1	0.996445	TRUE	TRUE	0.779661	1.7896	56.7738	56.8828	57.5534	58.6724	0.997715	0.991499	0.994641	0.987347	0.318135	0.295444	0.253454	0.277379	-0.0708412	-0.0660633	-0.0708918	-0.0663819
TCEB2	IPI00410162	Staurosporine	FALSE	0.045466	0.411847	3.51466	40	58.0639			57.0137	1.05015	0.139494	14.1485	FALSE	TRUE	FALSE	TRUE	FALSE	0.603474	1	TRUE	TRUE	1.7837	0.30831	56.5841	57.4358	58.3678	57.7441	0.995915	0.989307	0.955443	0.989056	0.255675	0.192518	0.199312	0.169226	-0.0824456	-0.0811977	-0.112968	-0.110877
TCEB3	IPI00018404	Staurosporine	FALSE	0.00575507	0.140812	6.49342	40	47.4241			45.7216	1.70243	0.1836	14.6652	FALSE	TRUE	TRUE	TRUE	FALSE	0.418835	0.000214357	TRUE	TRUE	1.21	2.18114	45.6508	45.7254	46.8608	47.9065	0.967593	0.988781	0.959758	0.986099	0.171037	0.124306	0.134774	0.0874533	-0.130409	-0.117164	-0.0727989	-0.0689518
TCERG1	IPI00247871	Staurosporine	FALSE	0.170728	0.737847	1.92359	40	48.3343			48.8343	-0.500041	0.048714	5.77288	FALSE	TRUE	FALSE	TRUE	FALSE	1	1	TRUE	TRUE	-0.790389	-0.239655	49.073	48.6292	48.2826	48.3895	0.993658	0.998597	0.994316	0.995693	0.0620733	0.0529826	0.0914016	0.0463948	-0.130675	-0.150936	-0.17223	-0.146586
TCF12	IPI00384333	Staurosporine	FALSE	0.0772264	0.515439	2.85179	40	54.5429			52.9052	1.63764	0.215173	23.2184	FALSE	FALSE	FALSE	FALSE	FALSE	0.682057	0.00472614	TRUE	TRUE	-2.9799	5.48621	56.3861	50.3124	53.4062	55.7986	0.950351	0.976504	0.986106	0.96535	0.329477	0.30398	0.141749	0.239772	-0.0285112	-0.0594868	-0.0584503	-0.0450255
TCF3	IPI00719590	Staurosporine	FALSE	0.122101	0.630388	2.30697	40	58.3846			53.5074	4.87719	0.661495	75.3343	FALSE	TRUE	FALSE	FALSE			1	FALSE	TRUE	6.05562	2.30959	51.6596	54.2675	57.7153	56.5771	0.701531	0.94149	0.943326	0.874286	0.442502	0	0	0.280692	-0.0315866	-0.0386891	-0.0663385	-0.024629
TCOF1	IPI00815713	Staurosporine	FALSE	0.658323	0.999908	0.477763	40	#NUM!			#NUM!	#NUM!	0.23045	32.2431	FALSE			FALSE				FALSE	FALSE						62.9686	0.905582	0.89693	0.887981	0.970512	0.637072	0.395043	0.606949	0.560922	-0.059473	-0.0578394	-0.436922	-0.0400471
TCP10L	IPI00793717	Staurosporine	FALSE	0.635147	0.999908	0.515317	40	47.4001			47.3748	0.0252925	0.0294422	4.10013	FALSE	FALSE	FALSE	TRUE	FALSE	1	1	TRUE	TRUE	0.0825983	-0.0327306	47.2805	47.4628	47.3631	47.43	0.995078	0.997359	0.997506	0.994007	0.0790902	0.0654093	0.0599386	0.0476125	-0.158516	-0.148307	-0.14443	-0.178127
TCP11L1	IPI00383444	Staurosporine	FALSE	0.663566	0.999908	0.469437	40	52.5329			52.1672	0.36564	0.140346	19.6568	FALSE	TRUE	FALSE	TRUE	FALSE	1	0.954045	TRUE	TRUE	0.610105	0.372013	51.1698	52.8415	51.7799	53.2135	0.982295	0.997952	0.989655	0.997362	0	0.0768671	0	0.0753308	-0.0921259	-0.134942	-0.0865225	-0.104006
TCP1	IPI00290566	Staurosporine	FALSE	0.975219	0.999908	0.0402362	40	55.6866			55.489	0.197539	0.71534	105.874	FALSE	FALSE	FALSE	TRUE	FALSE	1	0.343563	TRUE	TRUE	-0.270654	0.716673	55.5943	55.0711	55.3236	55.7877	0.968213	0.836656	0.96746	0.942569	0.0464873	0.140814	0.0726363	0.183813	-0.124492	-0.824804	-0.103363	-0.205161
TDG	IPI00333201	Staurosporine	FALSE	0.652777	0.999908	0.486635	40	50.0638			48.8599	1.20395	0.320196	44.7501	FALSE	TRUE	FALSE	FALSE	FALSE	1	1	TRUE	TRUE	1.58041	0.478445	47.2419	50.2667	48.8223	50.7451	0.951838	0.970236	0.94537	0.971578	0	0.0482351	0.0139712	0.00282618	-0.0591813	-0.0748056	-0.0510323	-0.0793016
TDRD7	IPI00478741	Staurosporine	FALSE	0.00683692	0.156525	6.21865	40	50.265			50.9168	-0.651825	0.0332549	2.70938	FALSE	TRUE	TRUE	TRUE	FALSE	0.923845	1	TRUE	TRUE	-0.939126	-0.342607	51.0524	50.7542	50.1133	50.4116	0.997191	0.998125	0.998789	0.99902	0.0691297	0.0417792	0.0662959	0.0320881	-0.157081	-0.135334	-0.125997	-0.127961
TEAD1	IPI00002901	Staurosporine	FALSE	0.983862	0.999908	0.0277569	40	70.8382			72.0051	-1.16692	0.462361	68.5445	FALSE							FALSE	TRUE							0.855498	0.934273	0.647171	0.936949	0	0	0	0.155447		-0.0284282		-0.0285009
TEAD3	IPI00385455	Staurosporine	FALSE	0.847071	0.999908	0.20794	40	63.9024			63.7834	0.119028	0.56556	81.8903	FALSE	FALSE	TRUE	TRUE	FALSE	1	0.0117584	TRUE	TRUE	0.315599	-1.79996	63.8414	63.6974	64.157	61.8975	0.827254	0.962157	0.900922	0.885178	0.203045	0	0	0	-0.0483179	-0.0865584	-0.266244	-0.0437296
TEC	IPI00000878	Staurosporine	TRUE	0.971008	0.999908	0.0461288	40	44.3809			44.2993	0.0816606	0.130832	19.3487	FALSE	TRUE	FALSE	TRUE	FALSE	1	1	TRUE	TRUE	0.0628056	0.0613924	43.8779	44.9391	43.9407	45.0005	0.990734	0.982792	0.992437	0.979748	0.0366625	0.0853422	0.0643751	0.073893	-0.253792	-0.111043	-0.212383	-0.118371
TELO2	IPI00016868	Staurosporine	FALSE	0.984885	0.999908	0.0262335	40	46.9953			46.9971	-0.00186533	0.0963267	14.2832	FALSE	FALSE	FALSE	TRUE	FALSE	1	1	TRUE	TRUE	0.176169	-0.0328336	46.0618	47.7989	46.238	47.766	0.983307	0.993029	0.99839	0.996805	0.0558931	0.0428898	0.0517248	0.0496999	-0.102009	-0.11259	-0.113398	-0.103891
TERF2IP	IPI00008961	Staurosporine	FALSE	0.34882	0.95175	1.14364	40	#NUM!			#NUM!	#NUM!	0.0953619	12.3176	FALSE			FALSE				FALSE	FALSE						65.9173	0.881366	0.97557	0.95474	0.992085	0.573353	0.431443	0.678895	0.556036	-0.0499264	-0.0341703	-0.0346427	-0.0364607
TESC	IPI00853505	Staurosporine	FALSE	0.00635308	0.150535	6.33509	40	58.8224			56.7024	2.12009	0.118214	9.55033	FALSE	TRUE	FALSE	FALSE	FALSE	1	0.931929	TRUE	TRUE	1.00336	3.38267	57.4493	55.7484	58.4527	59.131	0.983328	0.993346	0.996744	0.996117	0.00907909	0.0658615	0	0.0404574	-0.0600774	-0.0450789	-0.0515989	-0.0566226
TES	IPI00873055	Staurosporine	FALSE	0.833288	0.999908	0.226078	40	57.235			57.0449	0.190053	0.0394175	5.6941	FALSE	TRUE	FALSE	TRUE	FALSE	1	1	TRUE	TRUE	0.0470091	0.339238	56.8416	57.2782	56.8886	57.6175	0.991637	0.998253	0.995975	0.998676	0.0910952	0.0861612	0.099074	0.0666646	-0.171266	-0.114105	-0.155615	-0.127176
TFAM	IPI00020928	Staurosporine	FALSE	0.112805	0.603863	2.39937	40	56.0323			54.8287	1.20355	0.14053	15.8552	FALSE	FALSE	FALSE	FALSE	FALSE	1	0.749171	TRUE	TRUE	-0.409365	2.54872	55.1996	54.4892	54.7902	57.0379	0.975032	0.97101	0.988679	0.988205	0.227578	0.268837	0.171052	0.129131	-0.0471908	-0.0523455	-0.0554352	-0.0686015
TFB2M	IPI00034069	Staurosporine	FALSE	0.178316	0.752369	1.87473	40	51.1142			50.8884	0.225756	0.0606942	7.22997	FALSE	FALSE	FALSE	TRUE	FALSE	0.924716	0.978214	TRUE	TRUE	0.880675	-0.497635	50.4457	51.2972	51.3263	50.7995	0.998805	0.999049	0.996548	0.998891	0.148953	0.0426445	0.0484124	0.0454766	-0.11747	-0.139076	-0.142578	-0.111666
TFCP2	IPI00037599	Staurosporine	FALSE	0.739474	0.999908	0.355059	40	49.1205			49.4247	-0.304223	0.0666956	9.47691	FALSE	FALSE	TRUE	TRUE	FALSE	1	1	TRUE	TRUE	-0.937409	0.28739	49.2845	49.5521	48.3471	49.8395	0.987862	0.995755	0.998043	0.99308	0.0440086	0.0981919	0.0951518	0.0645525	-0.0988273	-0.0871	-0.0854775	-0.0909951
TFG	IPI00294619	Staurosporine	FALSE	0.959786	0.999908	0.061444	40	#NUM!			#NUM!	#NUM!	0.271093	40.0109	FALSE			FALSE				FALSE	FALSE							0.48684	0.957783	0.825106	0.93765	0.852652	0.509317	0.857957	0.620909	-0.170677	-0.0306035	-0.177599	-0.0283513
TFIP11	IPI00015924	Staurosporine	FALSE	0.255239	0.86746	1.479	40	48.0303			47.7606	0.269709	0.0527936	6.56522	FALSE	TRUE	FALSE	TRUE	FALSE	1	1	TRUE	TRUE	0.309238	0.307638	47.2748	48.1988	47.584	48.5064	0.993826	0.994542	0.997323	0.997308	0.0381136	0.0686736	0.064558	0.0478125	-0.101129	-0.110818	-0.0883501	-0.0815304
TFRC	IPI00022462	Staurosporine	FALSE	0.45509	0.999908	0.863427	40	63.3125			60.8048	2.50768	0.233048	31.1075	FALSE	TRUE	FALSE	FALSE	FALSE	0.627334	1	TRUE	TRUE	3.99426	0.609539	61.4518	59.6606	65.446	60.2701	0.948795	0.979026	0.922555	0.983312	0	0.186103	0.22147	0.141752	-0.0490349	-0.0360639	-0.0369767	-0.0346982
TGFB1	IPI00000075	Staurosporine	FALSE	0.973798	0.999908	0.0422358	40	63.3642			63.5498	-0.185608	0.0527748	7.80885	FALSE	FALSE	FALSE	FALSE	FALSE	1	0.987372	TRUE	TRUE	0.256212	-0.601547	63.3306	63.7424	63.5868	63.1408	0.980773	0.975329	0.970054	0.987754	0	0	0	0.0186391	-0.0474081	-0.0523028	-0.0515753	-0.0515554
TGFBRAP1	IPI00550891	Staurosporine	FALSE	0.477244	0.999908	0.813704	40	50.1818			50.5203	-0.338503	0.0748174	10.0463	FALSE	TRUE	FALSE	TRUE	FALSE	1	1	TRUE	TRUE	-0.53488	-0.229603	50.3356	50.6779	49.8007	50.4483	0.995525	0.993141	0.999036	0.99365	0.0742009	0.0460679	0.0634287	0.0246305	-0.135231	-0.179417	-0.112217	-0.171705
TGM2	IPI00871843	Staurosporine	FALSE	0.259369	0.86746	1.46157	40	53.0951			53.3287	-0.233588	0.0182522	2.27418	FALSE	TRUE	TRUE	TRUE	FALSE	1	1	TRUE	TRUE	-0.342568	-0.118554	53.3753	53.2822	53.0327	53.1636	0.998502	0.998214	0.997658	0.997324	0.109363	0.122855	0.114372	0.139976	-0.120797	-0.105857	-0.106809	-0.0981392
TGS1	IPI00291376	Staurosporine	FALSE	0.00686388	0.156525	6.21243	40	51.2625			52.4724	-1.2099	0.0748324	6.09957	FALSE	TRUE	TRUE	TRUE	FALSE	0.18181	1	TRUE	TRUE	-2.17576	-0.196652	52.5174	52.4224	50.3416	52.2257	0.997433	0.997705	0.995983	0.998564	0.121455	0.100451	0.105946	0.122796	-0.1027	-0.0937409	-0.0912319	-0.0800005
TH1L	IPI00164949	Staurosporine	FALSE	0.719149	0.999908	0.384647	40	48.7457			48.5611	0.184675	0.0617586	8.74258	FALSE	FALSE	FALSE	TRUE	FALSE	1	0.978214	TRUE	TRUE	0.934869	-0.4921	47.8064	49.2382	48.7412	48.7461	0.993922	0.992323	0.998879	0.992766	0.0757197	0.0616878	0.0313693	0.0631373	-0.0939557	-0.104059	-0.0960649	-0.105227
THADA	IPI00894544	Staurosporine	FALSE	0.0882537	0.541994	2.69044	40	49.0143			49.9978	-0.983513	0.115666	12.6782	FALSE	TRUE	FALSE	TRUE	FALSE	0.744816	0.893353	TRUE	TRUE	-1.42612	-0.556958	50.4538	49.5629	49.0277	49.0059	0.97383	0.992556	0.997256	0.996961	0.0606658	0.0447693	0.0868497	0.044389	-0.126045	-0.135845	-0.127801	-0.110137
THEM2	IPI00020530	Staurosporine	FALSE	0.785013	0.999908	0.291069	40	61.5428			62.2033	-0.660535	0.480538	68.8395	FALSE	FALSE	FALSE	TRUE	FALSE	1	1	TRUE	TRUE	-0.769276	0.425026	63.3992	59.9947	62.6299	60.4197	0.881509	0.987973	0.964244	0.989606	0	0	0.0848055	0	-0.225865	-0.0805439	-0.0970254	-0.0837402
THEM4	IPI00064739	Staurosporine	FALSE	0.140625	0.669636	2.14392	40	55.3947			56.3369	-0.942198	0.159121	18.4271	FALSE	TRUE	FALSE	TRUE	FALSE	0.590936	1	TRUE	TRUE	-2.06053	-0.353683	55.9945	56.6299	53.934	56.2762	0.995528	0.998108	0.969473	0.996771	0	0.0558954	0.0167537	0.0772882	-0.0989717	-0.123798	-0.0652785	-0.104271
THG1L	IPI00016559	Staurosporine	FALSE	0.718722	0.999908	0.385276	40	52.0747			51.9787	0.095925	0.0720458	10.198	FALSE	TRUE	FALSE	TRUE	FALSE	1	1	TRUE	TRUE	0.152848	0.0828033	52.5219	51.359	52.6748	51.4418	0.994977	0.991774	0.998363	0.992309	0.0311534	0.0300692	0	0	-0.108026	-0.0883211	-0.0996992	-0.0934946
THNSL1	IPI00016287	Staurosporine	FALSE	0.680037	0.999908	0.443669	40	52.2962			52.1691	0.127093	0.038186	5.3656	FALSE	FALSE	TRUE	TRUE	FALSE	1	1	TRUE	TRUE	-0.0752975	0.340233	52.1449	52.1734	52.0696	52.5137	0.995779	0.990232	0.996149	0.998098	0.0950775	0.0447938	0.0570733	0.0217171	-0.10261	-0.079345	-0.092701	-0.0974773
THOC1	IPI00305374	Staurosporine	FALSE	0.696542	0.999908	0.418407	40	51.8046			52.1572	-0.352581	0.0962215	13.5633	FALSE	TRUE	FALSE	TRUE	FALSE	1	1	TRUE	TRUE	-0.666246	-0.04966	52.5134	51.8057	51.8471	51.756	0.982981	0.994124	0.980558	0.990005	0.0787772	0.103381	0.0900812	0.1067	-0.0877279	-0.110312	-0.119304	-0.103615
THOC2	IPI00158615	Staurosporine	FALSE	0.81733	0.999908	0.247288	40	48.9203			48.6518	0.26847	0.173734	25.0284	FALSE	TRUE	FALSE	TRUE	FALSE	1	1	TRUE	TRUE	0.289039	0.243547	48.5133	48.7771	48.8024	49.0207	0.894357	0.99369	0.982284	0.997844	0.110618	0.0625258	0.0776185	0.0623048	-0.0738216	-0.0824835	-0.066034	-0.074454
THOC3	IPI00063729	Staurosporine	FALSE	0.521632	0.999908	0.720846	40	52.2085			52.3277	-0.119156	0.172545	23.4297	FALSE	TRUE	FALSE	TRUE	FALSE	1	1	TRUE	TRUE	-0.0771309	-0.212205	52.7571	51.7942	52.68	51.582	0.978444	0.995449	0.987596	0.996597	0.097655	0.041171	0.234352	0.0381587	-0.113811	-0.0963585	-0.11692	-0.0895121
THOC4	IPI00328840	Staurosporine	FALSE	0.991285	0.999908	0.0163481	40	60.0912			60.666	-0.574763	0.232602	34.5351	FALSE							FALSE	FALSE		-2.53624	58.7628	66.0936		63.5573	0.957026	0.968594		0.909523		0.4879	0.468598	0.497307	-0.107334	-0.0702711		-0.0786247
THOC5	IPI00299417	Staurosporine	FALSE	0.980771	0.999908	0.032293	40	53.8954			53.9567	-0.0612541	0.20092	29.7683	FALSE	FALSE	FALSE	TRUE	FALSE	1	0.872796	TRUE	TRUE	-0.456808	0.370073	54.346	53.5245	53.8892	53.8946	0.977317	0.977855	0.971953	0.977456	0.136255	0.112939	0.145093	0.129192	-0.20602	-0.187977	-0.225652	-0.177899
THOC6	IPI00328985	Staurosporine	FALSE	0.525799	0.999908	0.712544	40	52.9796			52.6888	0.290831	0.136565	18.5627	FALSE	TRUE	FALSE	TRUE	FALSE	1	1	TRUE	TRUE	0.17194	0.134731	53.2228	52.2713	53.3948	52.406	0.985215	0.994296	0.994514	0.99804	0.210638	0.0601026	0.0800695	0.0675966	-0.079481	-0.139042	-0.144754	-0.110638
THOC7	IPI00792789	Staurosporine	FALSE	0.710899	0.999908	0.396859	40	55.3553			55.401	-0.0456965	0.228927	32.357	FALSE	FALSE	FALSE	TRUE	FALSE	1	0.987906	TRUE	TRUE	-0.34997	0.443557	55.4893	55.1098	55.1394	55.5534	0.920739	0.989689	0.954343	0.978512	0.261683	0.219988	0.0867974	0.23499	-0.063652	-0.10486	-0.121153	-0.0969948
THOP1	IPI00549189	Staurosporine	FALSE	0.959601	0.999908	0.0616929	40	60.4935			60.6379	-0.144363	0.0948044	13.9918	FALSE	FALSE	FALSE	TRUE	FALSE	1	0.973763	TRUE	TRUE	0.241742	-0.507581	60.9214	60.3603	61.1632	59.8527	0.987844	0.98542	0.966896	0.9893	0	0	0	0	-0.0888857	-0.0907218	-0.0894532	-0.0850764
THRAP3	IPI00104050	Staurosporine	FALSE	0.173578	0.74141	1.90496	40	53.9933			53.4216	0.57176	0.128065	15.2063	FALSE	TRUE	FALSE	TRUE		1		TRUE	FALSE	0.364202	1.16172	53.0743	53.5482	53.4385	54.7099	0.966737	0.995469	0.978555	0.983409	0.280082	0.290215	0.185249	0.30681	-0.0563884	-0.0814612	-0.0921664	-0.0875065
THUMPD1	IPI00465054	Staurosporine	FALSE	0.6905	0.999908	0.427591	40	63.9496			63.4482	0.501417	0.175689	24.7364	FALSE	FALSE	FALSE	TRUE	FALSE	0.456819	1	TRUE	TRUE	1.60254	-0.222761	62.0937	64.3935	63.6962	64.1707	0.972194	0.976945	0.956228	0.975934	0	0	0	0.040722	-0.0777311	-0.13771	-0.10799	-0.130705
THUMPD2	IPI00019332	Staurosporine	FALSE	0.990326	0.999908	0.0178776	40	59.903			59.8832	0.0198316	0.0628261	9.32612	FALSE	FALSE	FALSE	FALSE	FALSE	1	1	TRUE	TRUE	0.331617	-0.269306	59.4623	60.2866	59.794	60.0173	0.99012	0.991982	0.959777	0.990646	0	0	0	0	-0.0530638	-0.0561282	-0.0549809	-0.0512859
THUMPD3	IPI00306127	Staurosporine	FALSE	0.93715	0.999908	0.0913516	40	58.295			58.2852	0.00981497	0.0378643	5.56648	FALSE	FALSE	FALSE	TRUE	FALSE	1	1	TRUE	TRUE	0.145932	-0.160931	57.8114	58.7707	57.9573	58.6098	0.994701	0.996521	0.992891	0.995222	0	0.0132045	0	0.00249324	-0.0793566	-0.0755042	-0.0819182	-0.0808334
THYN1	IPI00383163	Staurosporine	FALSE	0.01815	0.26616	4.75585	40	48.8974			48.5421	0.355306	0.0499431	4.55365	FALSE	TRUE	FALSE	TRUE	FALSE	1	1	TRUE	TRUE	0.40826	0.243252	48.7231	48.3625	49.1314	48.6058	0.999219	0.999388	0.996083	0.997831	0.134765	0.0635457	0.0401539	0.0444113	-0.122258	-0.124652	-0.15735	-0.128744
TIA1	IPI00291398	Staurosporine	FALSE	0.410135	0.999908	0.972558	40	58.6523			57.9442	0.708072	0.274596	36.1828	FALSE	TRUE	TRUE	TRUE	FALSE	0.93765	0.987372	TRUE	TRUE	0.597548	0.639255	58.1972	57.6018	58.7948	58.241	0.988875	0.991681	0.931349	0.967007	0.127884	0.0674926	0.0293207	0	-0.113894	-0.0726225	-0.171927	-0.0971101
TIAL1	IPI00644708	Staurosporine	FALSE	0.433114	0.999908	0.915297	40	54.8399			54.5732	0.266656	0.0568942	7.54765	FALSE	FALSE	FALSE	TRUE	FALSE	0.965997	1	TRUE	TRUE	0.580038	-0.0908922	54.3825	54.795	54.9625	54.7041	0.992005	0.99722	0.993285	0.994601	0.0860809	0.0584073	0.0364657	0.04277	-0.128555	-0.0987834	-0.122732	-0.0920395
TIMELESS	IPI00335541	Staurosporine	FALSE	0.858714	0.999908	0.192731	40	46.4302			46.5192	-0.0890147	0.0686102	9.954	FALSE	FALSE	FALSE	TRUE	FALSE	1	1	TRUE	TRUE	0.000486412	-0.161409	46.0649	46.9269	46.0654	46.7655	0.977839	0.989358	0.986724	0.993832	0.0676838	0.0487423	0.0908398	0.0456028	-0.0976276	-0.0923364	-0.0839508	-0.0879978
TIMM10	IPI00001543	Staurosporine	FALSE	0.103125	0.582041	2.50493	40	59.6367			59.152	0.484661	0.155466	17.3558	FALSE	FALSE	FALSE	FALSE			1	FALSE	TRUE	-0.301527	0.820533	59.6291	58.6524	59.3276	59.473	0.907483	0.987454	0.963232	0.982463	0	0.172274	0.401646	0.190676	-0.0434236	-0.0353726	-0.0410042	-0.0548718
TIMM13	IPI00001589	Staurosporine	FALSE	0.411783	0.999908	0.968341	40	57.2136			56.8709	0.342774	0.0632443	8.33766	FALSE	TRUE	FALSE	TRUE		1		TRUE	FALSE	0.220379	0.576036	56.1687	57.6421	56.3891	58.2181	0.996987	0.995828	0.995182	0.992423	0.314974	0.296705	0.182962	0.325505	-0.0703428	-0.0729349	-0.082491	-0.0592409
TIMM44	IPI00306516	Staurosporine	FALSE	0.543174	0.999908	0.678635	40	55.4971			55.5241	-0.0270126	0.0873283	11.9193	FALSE	FALSE	TRUE	TRUE	FALSE	1	1	TRUE	TRUE	-0.715362	0.686577	55.3903	55.6058	54.675	56.2923	0.981213	0.992886	0.99631	0.996568	0.0783083	0.0885771	0.18074	0.0882545	-0.124275	-0.0866547	-0.0886387	-0.0909473
TIMM8A	IPI00028376	Staurosporine	FALSE	0.303477	0.914531	1.29219	40	54.7593			56.9298	-2.17054	0.4616	58.6191	FALSE	FALSE	FALSE	FALSE	FALSE	0.0204919	1	TRUE	TRUE	-6.76516	0.526198	57.589	56.227	50.8238	56.7532	0.98834	0.985109	0.938563	0.986523	0.0437801	0.261015	0.294816	0.186358	-0.0516897	-0.0458621	-0.043514	-0.0736352
TIMM8B	IPI00001546	Staurosporine	FALSE	0.6147	0.999908	0.54954	40	58.1348			58.6181	-0.483313	0.0916603	12.7105	FALSE	TRUE	FALSE	FALSE			1	FALSE	TRUE	-0.212963	-0.274569	59.1268	57.7012	58.9138	57.4266	0.985088	0.979442	0.974561	0.996131	0.246835	0.170453	0.333699	0.262035	-0.0608405	-0.0450496	-0.047728	-0.0482107
TIMM9	IPI00001541	Staurosporine	FALSE	0.820468	0.999908	0.243099	40	64.9297			66.5159	-1.58619	0.167845	24.1932	FALSE			FALSE				TRUE	FALSE			66.0154			62.4701	0.942306	0.935202	0.890475	0.958595	0.319007	0.0135507	0.0332119	0.38129	-0.0321478	-0.03022	-0.0308228	-0.0422406
TIMP1	IPI00032292	Staurosporine	FALSE	0.279419	0.892793	1.38101	40	62.1758			57.9597	4.2161	1.018	127.987	FALSE	FALSE	FALSE	FALSE			0.477832	FALSE	TRUE	9.39619	-1.94556	54.0726	62.1455	63.4687	60.1999	0.968572	0.938112	0.735378	0.889259	0	0	0.0549888	0	-0.063488	-0.0500036	-0.0662956	-0.0365804
TIPIN	IPI00306452	Staurosporine	FALSE	0.386651	0.979376	1.03467	40	59.6585			57.6	2.05848	0.198316	25.9419	FALSE	TRUE	TRUE	FALSE		0.803535		TRUE	FALSE	3.40267	2.32666	58.4323	56.5682	61.835	58.8949	0.967105	0.917502	0.965509	0.937932	0.408988	0.264401	0.215954	0.346534	-0.037929	-0.0476844	-0.0334694	-0.0501043
TIPRL	IPI00745568	Staurosporine	FALSE	0.0127551	0.21507	5.26638	40	52.1634			52.4394	-0.275974	0.024736	2.16534	FALSE	TRUE	TRUE	TRUE	FALSE	1	1	TRUE	TRUE	-0.281134	-0.284939	52.2959	52.5759	52.0148	52.2909	0.997792	0.999028	0.999035	0.998779	0.062371	0.0774868	0.0670277	0.0788367	-0.207196	-0.220205	-0.149308	-0.168145
TJAP1	IPI00010544	Staurosporine	FALSE	0.655951	0.999908	0.481548	40	#NUM!			67.5523	#NUM!	0.116048	16.2291	FALSE			FALSE				TRUE	FALSE			63.9662			66.4189	0.921348	0.961891	0.908562	0.97082	0.579221	0.433076	0.0316462	0.559287	-0.0226276	-0.0293435	-0.0302328	-0.0328605
TJP1	IPI00216219	Staurosporine	FALSE	0.273697	0.883919	1.40335	40	52.3577			53.0598	-0.702119	0.0584559	7.33096	FALSE	TRUE	FALSE	TRUE	FALSE	1	1	TRUE	TRUE	-1.19273	-0.216474	53.374	52.6953	52.1813	52.4788	0.995018	0.994995	0.993255	0.997406	0.225137	0.109041	0.195268	0.129867	-0.0974403	-0.0802247	-0.0975275	-0.0757236
TJP2	IPI00003843	Staurosporine	FALSE	0.421966	0.999908	0.942667	40	49.6382			50.1902	-0.551962	0.0689649	9.11939	FALSE	TRUE	TRUE	TRUE	FALSE	1	1	TRUE	TRUE	-0.964029	-0.0985502	50.1852	50.1962	49.2211	50.0976	0.996191	0.996486	0.978938	0.996105	0.0913021	0.0838092	0.0911157	0.0688084	-0.114935	-0.121575	-0.130685	-0.100387
TK1	IPI00791117	Staurosporine	FALSE	0.126935	0.638563	2.26193	40	#NUM!			#NUM!	#NUM!	0.214308	24.5188	FALSE			FALSE				FALSE	FALSE							0.689616	0.960894	0.350612	0.905	0.944704	0.595708	0.802688	0.592741	-0.0285012	-0.016543	-0.0667054	-0.0162744
TKT	IPI00643920	Staurosporine	FALSE	0.754021	0.999908	0.334291	40	79.1346			75.6666	3.46802	0.241152	34.3563	FALSE							FALSE	TRUE							0.601744	0.885989	0.419203	0.844322	0	0	0	0
TLE3	IPI00221206	Staurosporine	FALSE	0.837722	0.999908	0.220227	40	57.4854			57.6364	-0.15097	0.0646033	9.33941	FALSE	FALSE	FALSE	TRUE	FALSE	1	0.74789	TRUE	TRUE	0.658658	-0.971712	56.3347	58.917	56.9934	57.9452	0.996141	0.994517	0.997002	0.995219	0.0881409	0.0544522	0.0765451	0.0882693	-0.0645153	-0.0621531	-0.0577347	-0.0569843
TLE4	IPI00513732	Staurosporine	FALSE	0.724773	0.999908	0.37639	40	56.6931			57.6653	-0.972204	0.135851	19.2512	FALSE	TRUE	FALSE	FALSE	FALSE	1	0.730555	TRUE	TRUE	-0.532365	-1.40771	56.1362	58.8914	55.6039	57.4837	0.964456	0.99113	0.990071	0.988842	0.0338572	0.132301	0	0.0577227	-0.0420033	-0.0512184	-0.0468636	-0.055528
TLK1	IPI00333559	Staurosporine	TRUE	0.00107863	0.0433572	9.45646	40	51.4718			47.9051	3.56673	0.421072	27.7652	FALSE	TRUE	TRUE	TRUE	FALSE	0.221321	1.12211e-14	TRUE	TRUE	2.91654	4.05157	47.9225	47.9361	50.839	51.9877	0.956967	0.99945	0.986024	0.994263	0.0155657	0.0348842	0.17699	0.0240943	-0.0629376	-0.113415	-0.0904421	-0.119552
TLK2	IPI00385652	Staurosporine	TRUE	0.000168036	0.00945624	13.465	40	54.162			51.3053	2.85669	0.228907	12.2115	FALSE	TRUE	TRUE	TRUE	FALSE	0.611404	2.37116e-14	TRUE	TRUE	1.76857	3.96804	51.7736	50.824	53.5421	54.792	0.997788	0.997056	0.994434	0.996589	0.0974265	0.0735084	0.186386	0.0457259	-0.115924	-0.107768	-0.0976414	-0.0893248
TLN1	IPI00298994	Staurosporine	FALSE	0.96615	0.999908	0.0528166	40	52.0342			52.1803	-0.146089	0.231338	34.1822	FALSE	FALSE	TRUE	TRUE	FALSE	1	1	TRUE	TRUE	-0.242887	0.187916	52.1872	52.1261	51.9443	52.314	0.958797	0.983501	0.962313	0.990727	0.152275	0.0950773	0.141881	0.119285	-0.249202	-0.201128	-0.774029	-0.12685
TMCO6	IPI00791699	Staurosporine	FALSE	0.284959	0.900452	1.35985	40	52.4698			49.7342	2.7356	0.88698	111.781	FALSE	TRUE	FALSE	TRUE	FALSE	0.00249032	1	TRUE	TRUE	6.13854	0.0406	45.4462	53.0527	51.5847	53.0933	0.895342	0.996723	0.959133	0.996608	0.0683925	0.0907211	0	0.0736697	-0.07521	-0.124191	-0.0674121	-0.0992504
TMCO7	IPI00034201	Staurosporine	FALSE	0.105452	0.589092	2.47859	40	50.5525			50.8683	-0.315817	0.0520928	5.83082	FALSE	TRUE	TRUE	TRUE	FALSE	1	1	TRUE	TRUE	-0.44767	-0.178579	50.8864	50.8486	50.4387	50.67	0.999166	0.993406	0.993364	0.994873	0.158721	0.0800886	0.0828385	0.0906923	-0.0973138	-0.103014	-0.0802838	-0.0910319
TMEM102	IPI00167764	Staurosporine	FALSE	0.994746	0.999908	0.0106072	40	48.7015			48.6891	0.0123903	7.10932	1056.35	FALSE	FALSE	FALSE	TRUE		0.560948		TRUE	FALSE	1.32646	-0.476782	47.4369	49.116	48.7633	48.6392	0.993366	0.381427	0.802275	0.83231	0.139302	0.0953949	0.0253949	0.0980326	-0.0823868	-0.20456	-0.146614	-0.160787
TMEM106B	IPI00395903	Staurosporine	FALSE	0.848037	0.999908	0.206675	40	58.4739			57.8476	0.626281	0.190294	27.5582	FALSE	TRUE	TRUE	TRUE	FALSE	1	1	TRUE	TRUE	0.674639	0.371991	57.9679	57.7662	58.6426	58.1381	0.98187	0.991824	0.931055	0.958941	0.227165	0.203111	0.182824	0.218676	-0.0780609	-0.118151	-0.105966	-0.0805136
TMEM189-UBE2V1	IPI00397947	Staurosporine	FALSE	0.709893	0.999908	0.398356	40	59.6109			60.7437	-1.13277	0.415381	58.6998	FALSE	FALSE	FALSE	TRUE	FALSE	0.034073	0.319313	TRUE	TRUE	-2.29129	1.50084	62.0255	57.7681	59.7342	59.2689	0.974958	0.979891	0.962202	0.947777	0	0.0655066	0.177059	0	-0.154893	-0.0538947	-0.0707467	-0.0912909
TMEM57	IPI00296938	Staurosporine	FALSE	0.00381845	0.114893	7.16927	40	65.4122			61.267	4.1452	0.726594	55.3681	FALSE			FALSE				FALSE	TRUE	2.70191		60.4642	62.3555	63.1661		0.972502	0.904178	0.861542	0.883049	0.307594	0.627713	0.446601	0.00628112	-0.0575213	-0.0233583	-0.134604	-0.0356548
TMF1	IPI00010586	Staurosporine	FALSE	0.689507	0.999908	0.429107	40	#NUM!			#NUM!	#NUM!	0.170731	24.0337	FALSE			FALSE				FALSE	FALSE							0.936581	0.985049	0.671243	0.964429	0.799675	0.357276	0.765142	0.526574	-0.0310585	-0.0254396	-0.046169	-0.0233603
TMLHE	IPI00301224	Staurosporine	FALSE	0.00738788	0.164655	6.09671	40	58.7773			60.4906	-1.71335	0.137517	11.3042	FALSE	TRUE	FALSE	TRUE	FALSE	0.0751709	0.978214	TRUE	TRUE	-3.06454	-0.431503	61.1198	59.8503	58.0553	59.4188	0.988989	0.994428	0.9864	0.990262	0	0	0	0	-0.0886495	-0.0837759	-0.0575054	-0.0732699
TMOD1	IPI00002375	Staurosporine	FALSE	0.978412	0.999908	0.0356968	40	49.6924			49.6952	-0.00277425	0.0381942	5.65631	FALSE	TRUE	FALSE	TRUE	FALSE	1	1	TRUE	TRUE	0.00361291	0.0635766	49.3517	49.9928	49.3554	50.0564	0.998	0.996179	0.996114	0.994553	0.0644388	0.093179	0.06962	0.0774064	-0.0923853	-0.110794	-0.109392	-0.0994985
TMOD3	IPI00005087	Staurosporine	FALSE	0.731824	0.999908	0.366114	40	54.5326			53.649	0.883679	0.115466	16.3839	FALSE	TRUE	FALSE	TRUE		1		TRUE	FALSE	0.511069	1.56166	52.4169	54.7571	52.928	56.3188	0.980643	0.996185	0.997421	0.993734	0.223718	0.268681	0.23355	0.301751	-0.064454	-0.062428	-0.065477	-0.0530755
TMPO	IPI00030131	Staurosporine	FALSE	0.769052	0.999908	0.313163	40	61.4975			63.7634	-2.26583	0.231647	33.0912	FALSE			FALSE				FALSE	FALSE		5.6114		57.8376	58.4516	63.449	0.89875	0.990448	0.954003	0.97977	0.376267	0.359078	0.415307	0.403299	-0.0271592	-0.0494364	-0.0350882	-0.03555
TMPO	IPI00216230	Staurosporine	FALSE	0.0770616	0.515439	2.85439	40	48.8565			49.3825	-0.526092	0.0428793	4.62577	FALSE	TRUE	FALSE	TRUE	FALSE	1	0.858005	TRUE	TRUE	-0.338751	-0.708105	48.9493	49.7889	48.6106	49.0808	0.996041	0.998597	0.997083	0.99221	0.102498	0.0641088	0.0644963	0.0800966	-0.0966531	-0.102115	-0.0928731	-0.0777706
TMSB10	IPI00220827	Staurosporine	FALSE	0.919543	0.999908	0.114174	40	55.5605			56.9584	-1.39789	0.656283	96.1928	FALSE			TRUE				FALSE	FALSE	-3.62397		57.5211	56.0915	53.8971		0.890027	0.955111	0.945709	0.762047	0.132399	0.524364	0.300165	0.255381	-0.0681411	-0.0399732	-0.065124	-0.107711
TMSL3	IPI00180240	Staurosporine	FALSE	0.439883	0.999908	0.899033	40	55.8625			55.4748	0.387717	0.510621	67.8703	FALSE	FALSE	FALSE	TRUE			0.0174375	FALSE	TRUE	-1.87473	2.84892	57.1898	53.6623	55.315	56.5112	0.800426	0.966606	0.950103	0.852801	0.316951	0.384885	0.402061	0.14325	-0.0646377	-0.0439673	-0.0927267	-0.0832403
TNFAIP2	IPI00304866	Staurosporine	FALSE	0.121624	0.629705	2.31151	40	47.5642			46.8856	0.678534	0.112239	12.7765	FALSE	TRUE	FALSE	TRUE	FALSE	0.63271	0.961474	TRUE	TRUE	0.96925	0.519872	46.3753	47.265	47.3446	47.7849	0.968144	0.990219	0.987209	0.991373	0.0916379	0.0806696	0.093709	0.0414767	-0.136963	-0.106269	-0.0875291	-0.0822801
TNFAIP8	IPI00845242	Staurosporine	FALSE	0.955112	0.999908	0.0677028	40	54.7907			54.8635	-0.0727992	0.0763517	11.2595	FALSE	TRUE	FALSE	TRUE	FALSE	1	1	TRUE	TRUE	-0.0911866	-0.00788316	54.523	55.1382	54.4318	55.1303	0.986335	0.997834	0.983283	0.997458	0.0837253	0.114925	0.0588119	0.131069	-0.122658	-0.149541	-0.139372	-0.156778
TNIK	IPI00514275	Staurosporine	TRUE	7.78203e-08	1.03043e-05	42.5781	40	56.335			52.2007	4.1343	0.32256	7.20902	TRUE	TRUE	TRUE	TRUE	TRUE	0.000301799	3.24559e-11	TRUE	TRUE	3.77277	4.41831	52.0376	52.3811	55.8104	56.7995	0.997201	0.995869	0.991365	0.992693	0.0164767	0.089595	0.0810983	0.102936	-0.105184	-0.0968033	-0.0717046	-0.0946513
TNIP1	IPI00783750	Staurosporine	FALSE	0.104958	0.587711	2.48413	40	55.848			54.2756	1.57242	0.183518	20.5301	FALSE	TRUE	FALSE	FALSE		0.898374		TRUE	FALSE	1.38789	2.59818	53.4442	55.339	54.8321	57.9372	0.99235	0.980973	0.993927	0.982412	0.231859	0.405187	0.221703	0.319872	-0.0673735	-0.0587587	-0.0912724	-0.0576033
TNKS1BP1	IPI00855787	Staurosporine	FALSE	0.367155	0.965731	1.08934	40	#NUM!			#NUM!	#NUM!	0.663259	86.2111	FALSE							FALSE	FALSE							0.265478	0.856783	0.814381	0.869611	0.69615	0	1.0799	0.570666	0.073877	-0.0363785	-0.0567166
TNPO1	IPI00024364	Staurosporine	FALSE	0.196999	0.786949	1.76353	40	54.4599			55.1753	-0.715421	0.0610863	7.3638	FALSE	TRUE	FALSE	TRUE	FALSE	1	0.525596	TRUE	TRUE	-0.622469	-0.774304	54.6031	55.6803	53.9806	54.906	0.997647	0.996917	0.993512	0.997693	0.0574332	0.0660365	0.0538954	0.0860243	-0.0959831	-0.11392	-0.100651	-0.112393
TNPO2	IPI00409698	Staurosporine	FALSE	0.610944	0.999908	0.555945	40	52.2583			52.497	-0.238661	0.0546186	7.56795	FALSE	TRUE	FALSE	TRUE	FALSE	1	1	TRUE	TRUE	-0.218498	-0.222262	52.1922	52.8019	51.9737	52.5797	0.995524	0.994952	0.987479	0.998786	0.0829992	0.0809889	0.0572296	0.0546817	-0.124633	-0.107712	-0.146227	-0.119856
TNPO3	IPI00872398	Staurosporine	FALSE	0.255075	0.86746	1.4797	40	54.5363			55.0641	-0.527741	0.0514847	6.40196	FALSE	TRUE	FALSE	TRUE	FALSE	1	0.987906	TRUE	TRUE	-0.630844	-0.461276	54.6591	55.4394	54.0282	54.9781	0.995017	0.99938	0.996775	0.997555	0.0764732	0.0651435	0.0595309	0.0690174	-0.117708	-0.129849	-0.0977222	-0.128052
TNRC6B	IPI00909114	Staurosporine	FALSE	0.111686	0.603863	2.41105	40	57.6816			60.5327	-2.85109	0.336069	37.8723	FALSE			FALSE				FALSE	FALSE		2.51468		57.7872	54.5448	60.3019	0.941959	0.997076	0.954134	0.99062	0.307478	0.243778	0.577065	0.34224	-0.091116	-0.0488462	-0.04793	-0.0430343
TOE1	IPI00549516	Staurosporine	FALSE	0.900185	0.999908	0.139113	40	51.0233			51.3643	-0.34108	0.216362	31.6095	FALSE	FALSE	FALSE	TRUE	FALSE	1	0.411244	TRUE	TRUE	0.518966	-0.83731	50.1523	52.0337	50.6712	51.1964	0.952225	0.992823	0.965674	0.993787	0	0.0516889	0	0.0637065	-0.0675472	-0.136356	-0.0659579	-0.105102
TOLLIP	IPI00654582	Staurosporine	FALSE	0.069123	0.49436	2.98748	40	52.6785			53.0436	-0.365103	0.0405136	4.31523	FALSE	TRUE	TRUE	TRUE	FALSE	1	1	TRUE	TRUE	-0.54114	-0.15499	53.0239	53.0561	52.4828	52.9011	0.997899	0.996471	0.996396	0.995506	0.0602113	0.0812989	0.10981	0.0920418	-0.169021	-0.15086	-0.14199	-0.112771
TOM1L1	IPI00023186	Staurosporine	FALSE	0.685419	0.999908	0.435371	40	57.0845			57.116	-0.0314636	0.117512	16.5291	FALSE	FALSE	FALSE	TRUE	FALSE	1	0.575464	TRUE	TRUE	0.872265	-1.08077	56.3308	58.0462	57.2031	56.9655	0.976138	0.989727	0.993767	0.992191	0.18384	0.12237	0.0221505	0.142458	-0.0897822	-0.0761896	-0.0894184	-0.0751763
TOM1L2	IPI00902739	Staurosporine	FALSE	0.535777	0.999908	0.692936	40	56.4084			53.9307	2.47771	1.75961	239.748	FALSE	FALSE	FALSE	FALSE			0.987372	FALSE	TRUE	2.67052	-0.435598	52.7783	57.6772	55.4488	57.2416	0.921139	0.984828	0.595105	0.985686	0.354068	0.19414	0	0.273449	-1.02164	-0.0464121	-0.0871925	-0.0594181
TOMM34	IPI00009946	Staurosporine	FALSE	0.549779	0.999908	0.66603	40	46.0935			45.7438	0.349696	0.0672425	9.19191	FALSE	TRUE	TRUE	TRUE	FALSE	1	0.954045	TRUE	TRUE	0.352341	0.372872	45.5933	45.8657	45.9456	46.2386	0.980909	0.993756	0.987912	0.98819	0.0662658	0.0749686	0.0576859	0.0532216	-0.146558	-0.12454	-0.130098	-0.129912
TOMM70A	IPI00015602	Staurosporine	FALSE	0.39129	0.980294	1.02209	40	51.0724			51.2306	-0.158156	0.0395172	5.1769	FALSE	TRUE	FALSE	TRUE	FALSE	1	1	TRUE	TRUE	-0.0690431	-0.267656	50.9238	51.5451	50.8548	51.2774	0.991838	0.99779	0.999255	0.998565	0.0977834	0.091077	0.0562035	0.0945443	-0.16199	-0.165467	-0.13757	-0.150482
TOP3B	IPI00292671	Staurosporine	FALSE	0.434428	0.999908	0.912119	40	51.3628			51.6255	-0.262722	0.0887935	11.7839	FALSE	FALSE	TRUE	TRUE	FALSE	1	1	TRUE	TRUE	-1.09886	0.539342	51.7215	51.5467	50.6227	52.0861	0.978807	0.991146	0.996535	0.988635	0.0707454	0.000261755	0.080941	0.0515921	-0.0650423	-0.0855743	-0.0634633	-0.0610347
TOPBP1	IPI00293921	Staurosporine	FALSE	0.372104	0.96889	1.07518	40	49.2392			50.3514	-1.11227	0.239705	31.2084	FALSE	FALSE	FALSE	TRUE	FALSE	0.203101	1	TRUE	TRUE	-3.27419	0.989871	51.9831	48.8361	48.7089	49.8259	0.992622	0.997469	0.980153	0.959359	0.0936894	0.0974063	0.223969	0.0633915	-0.0742373	-0.0793505	-0.0732551	-0.0598695
TOR1AIP1	IPI00792065	Staurosporine	FALSE	0.310639	0.914531	1.26721	40	56.9608			57.278	-0.317226	0.179584	22.8703	FALSE	FALSE	TRUE	TRUE			1	FALSE	TRUE	-2.01731	1.03609	56.8296	57.6387	54.8123	58.6747	0.995775	0.995619	0.976706	0.992106	0.143002	0.278757	0.373903	0.226662	-0.095781	-0.0610209	-0.0522807	-0.0651321
TOR1A	IPI00413293	Staurosporine	FALSE	0.487834	0.999908	0.790771	40	52.0136			51.7829	0.230614	0.150855	20.3122	FALSE	FALSE	FALSE	TRUE	FALSE	0.95328	0.333819	TRUE	TRUE	1.71017	-1.04328	50.5078	52.8144	52.2179	51.7712	0.977654	0.98644	0.992179	0.983456	0.161855	0.176448	0.028562	0.153066	-0.0622277	-0.0826228	-0.0768875	-0.0729888
TOR1B	IPI00023137	Staurosporine	FALSE	0.826929	0.999908	0.234501	40	50.4086			50.3785	0.0300791	0.0822824	11.8733	FALSE	FALSE	FALSE	TRUE	FALSE	1	1	TRUE	TRUE	-0.517793	0.623859	51.1349	49.5723	50.6171	50.1962	0.991639	0.975985	0.995893	0.993596	0.0560197	0.0727021	0.0433711	0.030344	-0.0926206	-0.0793062	-0.0873793	-0.0808571
TOX4	IPI00006586	Staurosporine	FALSE	0.221507	0.826885	1.63393	40	59.6734			55.9717	3.7017	0.226681	27.7124	FALSE	TRUE	FALSE	FALSE		0.599947		TRUE	FALSE	2.6526	0.330135	54.3624	61.3911	57.015	61.7213	0.957054	0.989449	0.986626	0.974045	0.458049	0.391432	0.258779	0.473149	-0.082055	-0.0503749	-0.0763418	-0.0381247
TP53BP1	IPI00742743	Staurosporine	FALSE	0.96921	0.999908	0.0486168	40	55.9109			56.1138	-0.202927	0.218246	32.2656	FALSE	FALSE	FALSE	TRUE			0.466713	FALSE	TRUE	-3.07258	1.87643	57.7653	54.7933	54.6927	56.6697	0.989027	0.979427	0.908789	0.985497	0.434844	0.190593	0.37326	0.285895	-0.0599448	-0.0730142	-0.125596	-0.0442105
TP53BP2	IPI00873482	Staurosporine	FALSE	0.619765	0.999908	0.540963	40	51.3343			51.3758	-0.0415246	0.0403952	5.60755	FALSE	FALSE	FALSE	TRUE	FALSE	1	1	TRUE	TRUE	-0.632225	0.558383	51.83	50.9117	51.1978	51.4701	0.993682	0.998723	0.998594	0.997123	0.12053	0.0705685	0.144513	0.075291	-0.105615	-0.0966902	-0.0978475	-0.0811879
TP53I3	IPI00384643	Staurosporine	FALSE	0.00552524	0.137429	6.5592	40	67.2705			#NUM!	#NUM!	1.74575	138.792	FALSE			FALSE				FALSE	FALSE			54.1012				0.943148	0.862422	0.147176	0.717505	1.15244	0.610893	0.472956	0	-0.0877972	-0.0194647	0.0327592	-0.020624
TP53RK	IPI00290305	Staurosporine	TRUE	0.946699	0.999908	0.078845	40	54.2118			54.1466	0.0651761	0.0828977	12.2069	FALSE	FALSE	TRUE	TRUE	FALSE	0.859885	0.713584	TRUE	TRUE	0.731987	-0.669159	54.2655	54.0192	54.9975	53.3501	0.995349	0.993777	0.988982	0.997585	0.0587482	0.0502133	0.0257335	0.0510482	-0.112127	-0.132525	-0.136403	-0.113973
TPD52L1	IPI00873581	Staurosporine	FALSE	0.105597	0.589092	2.47697	40	64.8959			#NUM!	#NUM!	0.208965	23.3935	FALSE			FALSE				FALSE	FALSE					59.3988		0.984919	0.957798	0.917859	0.958936	0.388185	0	0.517964	0.554545	-0.0443238	-0.0228783	-0.0356672	-0.0219543
TPD52L2	IPI00399265	Staurosporine	FALSE	0.643828	0.999908	0.501102	40	#NUM!			#NUM!	#NUM!	0.0992649	13.8481	FALSE			FALSE				FALSE	FALSE							0.946954	0.976935	0.849195	0.907916	0.720186	0.127735	0.650484	0.646402	-0.0346539	-0.0468687	-0.0247522	-0.0211593
TPI1	IPI00465028	Staurosporine	FALSE	0.869726	0.999908	0.178424	40	62.2155			62.2647	-0.04922	0.0977437	14.207	FALSE	FALSE	FALSE	TRUE	FALSE	1	1	TRUE	TRUE	0.0432334	-0.00937155	62.6278	61.7577	62.6711	61.7483	0.985066	0.984732	0.981038	0.979192	0	0	0.00735663	0	-0.128842	-0.0753715	-0.0902316	-0.0827473
TPK1	IPI00072523	Staurosporine	FALSE	0.319996	0.925849	1.23548	40	62.5521			65.6456	-3.09346	0.659944	84.3494	FALSE	TRUE	FALSE	FALSE	FALSE	0.0631795	0.973763	TRUE	TRUE	-2.25116	-0.786757	66.8736	61.6226	64.6224	60.8359	0.914167	0.958228	0.803961	0.955063	0	0	0	0	-0.287444	-0.0550287	-0.0389345	-0.0519073
TPM3	IPI00218319	Staurosporine	FALSE	0.516727	0.999908	0.730703	40	65.0774			#NUM!	#NUM!	0.488167	66.2087	FALSE			FALSE				FALSE	FALSE						60.7891	0.770651	0.908469	0.476035	0.923933	0.0803701	0.245513	0.57541	0.605515	-0.0243173	-0.451755	-0.0128935	-0.0522096
TPM4	IPI00010779	Staurosporine	FALSE	0.556462	0.999908	0.653428	40	#NUM!			#NUM!	#NUM!	3.93666	538.962	FALSE			TRUE				FALSE	FALSE						64.8926	0.00499576	0.13256	0.391861	-0.00946978	0.648528	0.461227	1.06624	0.858841	0.100788	-0.0420677	-0.535662	-0.490495
TPMT	IPI00019400	Staurosporine	FALSE	0.228427	0.838807	1.60015	40	56.3889			56.7688	-0.379884	0.0425208	5.21754	FALSE	TRUE	TRUE	TRUE	FALSE	1	1	TRUE	TRUE	-0.354215	-0.403522	56.7447	56.7912	56.3905	56.3877	0.992036	0.997522	0.993123	0.997474	0.113886	0.0657069	0.0785054	0.090417	-0.135277	-0.144792	-0.117551	-0.125155
TPP1	IPI00298237	Staurosporine	FALSE	0.0106231	0.200105	5.53896	40	50.683			48.4285	2.25447	0.136347	11.6865	FALSE	TRUE	TRUE	TRUE	FALSE	0.323181	0.931929	TRUE	TRUE	3.3481	1.25313	47.7713	48.9804	51.1194	50.2336	0.969894	0.988361	0.987011	0.994814	0.0161694	0.0874089	0.107818	0.0775172	-0.064034	-0.072784	-0.0581863	-0.0696368
TPP2	IPI00640197	Staurosporine	FALSE	0.70519	0.999908	0.405381	40	49.3263			49.6404	-0.314161	0.0373757	5.27709	FALSE	TRUE	TRUE	TRUE	FALSE	1	1	TRUE	TRUE	-0.571397	-0.0516036	49.6407	49.6422	49.0693	49.5906	0.992745	0.99248	0.996654	0.997107	0.0608119	0.0413557	0.0522843	0.0387958	-0.0908317	-0.103691	-0.102001	-0.0931528
TPRKB	IPI00217362	Staurosporine	FALSE	0.60774	0.999908	0.561439	40	53.3274			53.1868	0.140514	0.117191	16.227	FALSE	TRUE	FALSE	TRUE	FALSE	1	1	TRUE	TRUE	0.126916	0.240386	53.3489	52.9778	53.4758	53.2182	0.972552	0.993119	0.969953	0.995201	0.0663311	0.0374204	0	0.0328343	-0.0889553	-0.100263	-0.0763524	-0.0984835
TPR	IPI00742682	Staurosporine	FALSE	0.824671	0.999908	0.237502	40	68.2046			67.1992	1.00543	0.307341	44.3321	FALSE			FALSE				FALSE	FALSE		2.1283		63.6243		65.7526	0.922887	0.933131	0.714642	0.951466	0.697316	0	0.559013	0.322326	-0.0467002	-0.0413827	-0.0590079	-0.0381981
TPT1	IPI00009943	Staurosporine	FALSE	0.969895	0.999908	0.0476699	40	54.2964			54.202	0.0943772	0.10046	14.8539	FALSE	FALSE	FALSE	TRUE		1		TRUE	FALSE	-0.255485	0.381195	53.8766	54.8014	53.6211	55.1826	0.988867	0.993517	0.997969	0.993991	0.226111	0.310756	0.197858	0.330761	-0.121642	-0.0840175	-0.108428	-0.0849768
TPX2	IPI00102661	Staurosporine	FALSE	0.347306	0.949306	1.14826	40	62.7507			58.8898	3.86085	0.225174	29.0696	FALSE	FALSE	FALSE	FALSE				FALSE	FALSE	-1.90107	5.02207	66.49	56.3024	64.589	61.3245	0.916962	0.992865	0.898818	0.981094	0.321674	0.322536	0.487492	0.317049	-0.0474827	-0.0492441	-0.0267749	-0.0430718
TRADD	IPI00018744	Staurosporine	FALSE	0.0471025	0.414507	3.46926	40	52.0264			51.5518	0.474618	0.0783967	7.98439	FALSE	TRUE	FALSE	TRUE	FALSE	1	0.996445	TRUE	TRUE	0.488419	0.416562	51.0846	52.0404	51.573	52.4569	0.996777	0.993839	0.993804	0.991824	0.154075	0.0924829	0.0457263	0.0747546	-0.110508	-0.104626	-0.120012	-0.0835283
TRAF2	IPI00292635	Staurosporine	FALSE	0.958229	0.999908	0.0635357	40	55.4149			55.507	-0.0920783	0.0753819	11.1226	FALSE	TRUE	FALSE	TRUE	FALSE	1	1	TRUE	TRUE	-0.148421	-0.0134017	55.4031	55.5495	55.2546	55.5361	0.967675	0.996503	0.995081	0.997038	0.0707018	0.0733258	0.0627568	0.0687157	-0.159678	-0.213558	-0.161976	-0.205004
TRAF3IP2	IPI00872897	Staurosporine	FALSE	0.0167805	0.252662	4.8677	40	53.2406			50.7856	2.455	0.292338	26.4139	FALSE	TRUE	TRUE	TRUE	FALSE	0.682057	0.466446	TRUE	TRUE	1.89489	3.10861	50.0618	51.5462	51.9567	54.6548	0.969401	0.990849	0.994594	0.973751	0.115974	0	0	0.0797865	-0.084959	-0.069653	-0.0769796	-0.0481757
TRAF6	IPI00743663	Staurosporine	FALSE	0.284699	0.900452	1.36083	40	53.8093			53.7158	0.0934724	0.0620411	7.81781	FALSE	FALSE	FALSE	TRUE	FALSE	1	1	TRUE	TRUE	-0.149565	0.327748	53.6168	53.8292	53.4672	54.157	0.982543	0.996983	0.99786	0.997121	0.146809	0.16363	0.10462	0.152516	-0.133686	-0.118439	-0.102599	-0.100882
TRAFD1	IPI00009146	Staurosporine	FALSE	0.799042	0.999908	0.271917	40	65.2241			82.1247	-16.9006	0.0930967	13.3694	FALSE			FALSE				FALSE	FALSE		-1.37771		64.4384		63.0607	0.954285	0.961136	0.92808	0.968898	0.495587	0.272796	0.545266	0.439363	-0.033696	-0.0327764	-0.02901	-0.0311413
TRAP1	IPI00030275	Staurosporine	FALSE	0.617213	0.999908	0.545276	40	54.4286			54.3856	0.0430552	0.0139759	1.93906	FALSE	FALSE	FALSE	TRUE	FALSE	1	1	TRUE	TRUE	-0.0549512	0.140838	54.4298	54.3361	54.3749	54.4769	0.997676	0.999087	0.999064	0.997786	0.0895889	0.0604638	0.0678829	0.0635068	-0.167265	-0.150876	-0.156107	-0.143681
TRAPPC10	IPI00298870	Staurosporine	FALSE	0.410437	0.999908	0.971785	40	52.0338			52.6267	-0.592904	0.0870559	11.4722	FALSE	FALSE	FALSE	TRUE	FALSE	0.609675	1	TRUE	TRUE	-1.2834	0.140447	52.9616	52.3415	51.6782	52.482	0.980613	0.990432	0.997162	0.998546	0.0867968	0.07171	0.10461	0.0753467	-0.118595	-0.145933	-0.16313	-0.11155
TRAPPC2L	IPI00444937	Staurosporine	FALSE	0.77124	0.999908	0.310113	40	55.2138			54.7204	0.49341	0.304259	43.4808	FALSE	FALSE	FALSE	TRUE	TRUE	0.153764	0.0237812	TRUE	TRUE	2.35307	-1.28246	53.5275	55.8131	55.8806	54.5306	0.986891	0.996375	0.915536	0.995314	0.11036	0.0733333	0.0218386	0.0825343	-0.109751	-0.133161	-0.125868	-0.104432
TRAPPC3	IPI00004324	Staurosporine	FALSE	0.588374	0.999908	0.595253	40	66.4267			67.2501	-0.823408	0.151077	20.8319	FALSE			FALSE				FALSE	TRUE					66.1365	66.5961	0.850241	0.980545	0.876735	0.96884	0	0	0.464732	0	-0.0263084	-0.0335158	-0.045774	-0.0324184
TRAPPC4	IPI00007691	Staurosporine	FALSE	0.561541	0.999908	0.643951	40	51.8749			52.258	-0.383058	0.0373312	5.11689	FALSE	FALSE	FALSE	TRUE	FALSE	1	0.645241	TRUE	TRUE	0.102939	-0.823605	51.6838	52.7835	51.7868	51.9599	0.996137	0.997034	0.997509	0.997364	0.0434714	0.0379125	0	0.0435892	-0.0838384	-0.0909809	-0.0833178	-0.090497
TRAPPC6A	IPI00012211	Staurosporine	FALSE	0.250206	0.86746	1.50066	40	50.7716			51.1722	-0.400605	0.0366811	4.55059	FALSE	TRUE	FALSE	TRUE	FALSE	1	1	TRUE	TRUE	-0.852846	-0.0206749	51.1914	51.1621	50.3385	51.1414	0.99847	0.997893	0.997454	0.997878	0.0404312	0.0460324	0.0922467	0.0399448	-0.101578	-0.115162	-0.0901348	-0.110338
TRAPPC6B	IPI00384047	Staurosporine	FALSE	0.531223	0.999908	0.70184	40	55.4066			55.6737	-0.267101	0.0673241	9.16301	FALSE	TRUE	FALSE	TRUE	FALSE	1	1	TRUE	TRUE	-0.162732	-0.34956	55.5573	55.7686	55.3946	55.419	0.994954	0.99339	0.987725	0.985084	0.0400975	0.0605763	0.0672312	0.0782079	-0.109413	-0.1393	-0.0973173	-0.10331
TRIAP1	IPI00013829	Staurosporine	FALSE	0.68335	0.999908	0.438555	40	57.9953			56.5046	1.49067	0.222639	31.3036	FALSE	FALSE	FALSE	TRUE	FALSE	1	0.411407	TRUE	TRUE	-0.556584	3.22794	57.4395	55.1828	56.8829	58.4107	0.982849	0.993502	0.891715	0.972448	0.199302	0.20401	0.197857	0.234021	-0.0615062	-0.0519261	-0.0375129	-0.063437
TRIM11	IPI00219527	Staurosporine	FALSE	0.582879	0.999908	0.605045	40	52.8583			52.968	-0.109655	0.0406763	5.60208	FALSE	FALSE	FALSE	TRUE	FALSE	1	1	TRUE	TRUE	0.0599892	-0.308752	52.4802	53.4695	52.5401	53.1608	0.993329	0.998128	0.996957	0.997785	0.10488	0.0815985	0.0482793	0.0860861	-0.106327	-0.104708	-0.10513	-0.0956327
TRIM21	IPI00018971	Staurosporine	FALSE	0.218454	0.822306	1.64921	40	48.3225			47.7844	0.538082	0.0555791	6.7834	FALSE	TRUE	FALSE	TRUE	FALSE	1	1	TRUE	TRUE	0.870702	0.136168	47.5653	48.0221	48.436	48.1583	0.996066	0.990811	0.998682	0.986707	0.0684004	0.099091	0.0494683	0.0796114	-0.114562	-0.106085	-0.089976	-0.115261
TRIM24	IPI00005184	Staurosporine	TRUE	0.4644	0.999908	0.842235	40	49.5833			48.5692	1.01413	0.160658	21.4992	FALSE	TRUE	FALSE	TRUE	FALSE	0.93765	1	TRUE	TRUE	1.2648	0.737643	47.3695	49.9365	48.6343	50.6742	0.986318	0.993799	0.997234	0.994902	0.0459129	0.0498688	0.0354872	0.0981781	-0.0967002	-0.0746613	-0.080079	-0.0639135
TRIM25	IPI00029629	Staurosporine	FALSE	0.529258	0.999908	0.705704	40	50.4962			50.531	-0.0347252	0.0369908	5.03219	FALSE	TRUE	FALSE	TRUE	FALSE	1	1	TRUE	TRUE	-0.00278067	-0.00509319	50.1801	50.824	50.1774	50.8189	0.991017	0.998718	0.999183	0.999259	0.0737077	0.0766006	0.0253886	0.067102	-0.112678	-0.132272	-0.123573	-0.120129
TRIM28	IPI00438229	Staurosporine	TRUE	0.043893	0.402456	3.56004	40	52.8092			53.8601	-1.05081	0.0580949	5.86827	FALSE	FALSE	FALSE	TRUE	FALSE	0.549276	1	TRUE	TRUE	-2.37297	0.15076	54.5446	53.2436	52.1716	53.3944	0.995551	0.998512	0.993954	0.996837	0.165461	0.104514	0.184345	0.137474	-0.0690066	-0.0749721	-0.0767706	-0.067053
TRIM32	IPI00297113	Staurosporine	FALSE	0.930574	0.999908	0.0999023	40	55.6034			55.3758	0.22759	0.372375	54.682	FALSE	FALSE	FALSE	FALSE	FALSE	1	1	TRUE	TRUE	0.615187	-0.00716254	53.7571	56.7108	54.3723	56.7037	0.975284	0.985662	0.98223	0.863853	0.108321	0.28485	0.0234267	0.286326	-0.0453376	-0.0599688	-0.045786	-0.0670774
TRIM33	IPI00010252	Staurosporine	FALSE	0.796101	0.999908	0.275912	40	48.6778			49.0943	-0.416518	0.0669925	9.61567	FALSE	TRUE	TRUE	TRUE	FALSE	1	1	TRUE	TRUE	-0.691369	-0.130969	49.0751	49.1051	48.3838	48.9741	0.971112	0.990714	0.992636	0.995605	0.0620176	0.057901	0.0361761	0.0615715	-0.0700198	-0.0823102	-0.0805801	-0.0772316
TRIM38	IPI00007365	Staurosporine	FALSE	0.994926	0.999908	0.0102958	40	47.884			47.8697	0.0143868	0.0308434	4.5831	FALSE	FALSE	TRUE	TRUE	FALSE	1	0.996445	TRUE	TRUE	-0.225114	0.279254	47.8193	47.9164	47.5942	48.1957	0.995093	0.996158	0.998579	0.994066	0.0464474	0.0647262	0.0622962	0.0449451	-0.125176	-0.133902	-0.135825	-0.123254
TRIM44	IPI00294754	Staurosporine	FALSE	0.354955	0.958614	1.12514	40	63.1922			#NUM!	#NUM!	0.466193	60.3455	FALSE			TRUE				FALSE	FALSE		0.36272		62.2428		62.6055	0.497453	0.972553	0.87126	0.962404	0.542544	0	0.452231	0.490945	-0.0109112	-0.0606191	-0.0744719	-0.0322009
TRIM5	IPI00873422	Staurosporine	FALSE	0.444985	0.999908	0.886947	40	49.9919			49.7424	0.249512	0.0735339	9.78797	FALSE	FALSE	FALSE	TRUE	FALSE	0.996066	0.996445	TRUE	TRUE	0.96882	-0.417003	48.7712	50.6447	49.74	50.2277	0.996328	0.998491	0.996384	0.997182	0.119318	0.0931367	0.0567413	0.0927307	-0.108849	-0.115457	-0.0999766	-0.103635
TRIM65	IPI00419451	Staurosporine	FALSE	0.797256	0.999908	0.274341	40	49.3239			49.3514	-0.0274723	0.0205277	2.94701	FALSE	FALSE	TRUE	TRUE	FALSE	1	1	TRUE	TRUE	-0.358213	0.323164	49.2492	49.4577	48.8909	49.7809	0.997385	0.996238	0.997969	0.996804	0.0747392	0.0512714	0.0552052	0.0711301	-0.0792251	-0.0757019	-0.0780877	-0.0696807
TRIM68	IPI00292487	Staurosporine	FALSE	0.330648	0.937114	1.20055	40	47.743			48.1749	-0.431975	0.524562	67.3142	FALSE	FALSE	FALSE	TRUE	FALSE	0.553431	0.439225	TRUE	TRUE	-1.36864	0.706606	48.8358	47.0222	47.4672	47.7288	0.888475	0.993141	0.957532	0.989351	0	0.0867659	0.0878765	0.0735854	-1.16831	-0.13539	-0.0900156	-0.101303
TRIOBP	IPI00413160	Staurosporine	FALSE	0.480083	0.999908	0.807507	40	51.6105			50.7146	0.895979	0.241384	32.4365	FALSE	FALSE	TRUE	TRUE	FALSE	1	0.399849	TRUE	TRUE	-0.280046	1.97496	50.6908	50.6722	50.4107	52.6472	0.986482	0.992171	0.885607	0.981896	0.191191	0.139204	0.0707741	0.131339	-0.060523	-0.0711499	-0.0816329	-0.0602504
TRIP10	IPI00168849	Staurosporine	FALSE	0.587945	0.999908	0.596013	40	51.0244			50.9281	0.0963399	0.0512135	7.06114	FALSE	FALSE	FALSE	TRUE	FALSE	1	0.987372	TRUE	TRUE	-0.110646	0.31435	50.8769	51.0304	50.7663	51.3447	0.999108	0.998417	0.996316	0.98995	0.101681	0.0763944	0.0816928	0.0925702	-0.235298	-0.138327	-0.184997	-0.115786
TRIP11	IPI00003515	Staurosporine	FALSE	0.853654	0.999908	0.199329	40	54.9793			55.419	-0.439698	0.0863573	12.518	FALSE	FALSE	FALSE	FALSE				FALSE	FALSE	-0.776366	0.315943	54.4638	56.1947	53.6874	56.5107	0.974586	0.992436	0.980008	0.984015	0.352421	0.219865	0.326981	0.339208	-0.0561185	-0.0599569	-0.0728955	-0.0434885
TRIP12	IPI00032342	Staurosporine	FALSE	0.644347	0.999908	0.500259	40	47.8906			48.2195	-0.328872	0.0768702	10.725	FALSE	TRUE	TRUE	TRUE	FALSE	1	1	TRUE	TRUE	-0.580942	-0.0904422	48.2135	48.2283	47.6326	48.1378	0.971444	0.991032	0.986971	0.993429	0.0724917	0.053482	0.0615359	0.0571667	-0.0834359	-0.0942544	-0.0810198	-0.0806729
TRIP13	IPI00003505	Staurosporine	FALSE	0.842623	0.999908	0.213777	40	48.1757			48.0061	0.169643	0.0729763	10.5586	FALSE	FALSE	TRUE	TRUE	FALSE	1	0.987372	TRUE	TRUE	0.825818	-0.43676	47.9875	48.0068	48.8133	47.5701	0.982463	0.983957	0.996995	0.991798	0.050409	0.0630083	0.0255232	0.0532943	-0.0737721	-0.0911104	-0.0732017	-0.089803
TRIP4	IPI00018840	Staurosporine	FALSE	0.350175	0.952992	1.13953	40	52.3907			51.3171	1.07352	0.206545	26.6914	FALSE	TRUE	FALSE	TRUE	FALSE	1	1	TRUE	TRUE	0.618657	0.88087	52.2839	50.6794	52.9026	51.5602	0.972469	0.998795	0.987339	0.994405	0.30763	0.171438	0.292683	0.114203	-0.0672475	-0.0882353	-0.106608	-0.0777001
TRIP6	IPI00301561	Staurosporine	FALSE	0.00295667	0.093641	7.60647	40	#NUM!			61.8373	#NUM!	0.176667	13.0735	FALSE			FALSE				TRUE	FALSE		2.26616	60.8087	63.0325		65.2986	0.979824	0.987839	0.931951	0.962243	0.63664	0.196988	0.28456	0.320164	-0.0323238	-0.0288758	-0.0374419	-0.0257117
TRIT1	IPI00783082	Staurosporine	FALSE	0.71879	0.999908	0.385175	40	46.9398			46.6924	0.24738	0.0526164	7.4479	FALSE	FALSE	FALSE	TRUE	FALSE	0.859885	1	TRUE	TRUE	0.731855	-0.146428	46.4367	46.8965	47.1685	46.7501	0.996064	0.991412	0.99116	0.996627	0.0796395	0.0542757	0.0801484	0.0562399	-0.127705	-0.164108	-0.117312	-0.139119
TRMT11	IPI00470606	Staurosporine	FALSE	0.48104	0.999908	0.805424	40	54.7361			55.043	-0.306848	0.136542	18.3527	FALSE	FALSE	FALSE	TRUE	FALSE	1	0.34502	TRUE	TRUE	0.274277	-0.838364	54.6801	55.3231	54.9544	54.4847	0.987314	0.967048	0.990633	0.998175	0.0466271	0.0515456	0.077082	0.12323	-0.132028	-0.198299	-0.188322	-0.144314
TRMT1	IPI00020508	Staurosporine	FALSE	0.975086	0.999908	0.0404244	40	57.8792			57.9123	-0.033042	0.0940164	13.9145	FALSE	FALSE	FALSE	TRUE	FALSE	1	1	TRUE	TRUE	-0.247614	0.212947	58.3727	57.4176	58.1251	57.6305	0.986484	0.988713	0.977707	0.995273	0.0100516	0.0502508	0.0382794	0.0271758	-0.145244	-0.101538	-0.0992316	-0.123389
TRMT2A	IPI00878912	Staurosporine	FALSE	0.948418	0.999908	0.0765792	40	49.2758			49.4736	-0.197808	0.0670115	9.8706	FALSE	FALSE	FALSE	TRUE	FALSE	1	1	TRUE	TRUE	-0.434581	0.0686354	48.8929	50.0433	48.4583	50.112	0.991557	0.994259	0.983589	0.995307	0.0843889	0.035309	0.0578196	0.0519791	-0.0731096	-0.0712883	-0.0810873	-0.0650774
TRMT5	IPI00455268	Staurosporine	FALSE	0.8881	0.999908	0.15468	40	47.4797			47.523	-0.0433088	0.0367325	5.35557	FALSE	TRUE	FALSE	TRUE	FALSE	1	1	TRUE	TRUE	-0.0413877	-0.0432187	47.6146	47.427	47.5732	47.3838	0.996678	0.99147	0.997292	0.992377	0.0606289	0.0580154	0.0463601	0.0488256	-0.178045	-0.167071	-0.186706	-0.176117
TRMT61A	IPI00177856	Staurosporine	FALSE	0.529375	0.999908	0.705474	40	58.3488			58.3338	0.0149441	0.189509	25.7813	FALSE	FALSE	TRUE	TRUE	FALSE	1	1	TRUE	TRUE	0.422595	-0.385569	58.254	58.3299	58.6765	57.9443	0.906707	0.99697	0.985785	0.9965	0.0559485	0.0391256	0.165448	0.0773009	-0.0731948	-0.0767885	-0.119489	-0.0690074
TRMT61B	IPI00057035	Staurosporine	FALSE	0.643725	0.999908	0.501269	40	57.0155			56.1229	0.892545	0.576226	80.3858	FALSE	FALSE	FALSE	TRUE	TRUE	1.56244e-05	0.00100656	TRUE	TRUE	5.6796	-1.62454	52.0383	57.8543	57.7179	56.2298	0.865622	0.988321	0.992471	0.989328	0.0415824	0.0517637	0	0.118558	-0.0452029	-0.127807	-0.112839	-0.0870224
TRMT6	IPI00099311	Staurosporine	FALSE	0.00850729	0.177786	5.8774	40	59.2061			57.9828	1.22331	0.0716797	5.98864	FALSE	TRUE	TRUE	TRUE	FALSE	0.756184	1	TRUE	TRUE	1.66037	0.762543	57.82	58.1429	59.4804	58.9054	0.997984	0.996224	0.988074	0.990551	0.120885	0.05527	0.0673259	0.0465226	-0.0842929	-0.0839665	-0.0935798	-0.0869958
TRMU	IPI00026555	Staurosporine	FALSE	0.0307171	0.335652	4.02975	40	51.3002			50.6498	0.650451	0.0362036	3.50835	FALSE	TRUE	TRUE	TRUE	FALSE	0.881938	1	TRUE	TRUE	1.05878	0.177978	50.6035	50.6883	51.6622	50.8663	0.996234	0.99819	0.999336	0.998998	0.0604815	0.0331604	0.0224122	0.0335862	-0.0847384	-0.0944352	-0.117394	-0.0922112
TRNT1	IPI00289807	Staurosporine	FALSE	0.115413	0.611739	2.37262	40	50.1377			49.8204	0.317302	0.0320097	3.62124	FALSE	FALSE	FALSE	TRUE	FALSE	0.989222	1	TRUE	TRUE	0.750136	-0.118584	49.7167	49.894	50.4669	49.7754	0.998706	0.999448	0.997916	0.999633	0.097312	0.0576649	0.0702146	0.0368016	-0.184952	-0.139334	-0.153319	-0.134971
TROVE2	IPI00019450	Staurosporine	FALSE	0.303954	0.914531	1.29051	40	65.4299			64.8453	0.584559	0.330096	41.9272	FALSE	FALSE	FALSE	TRUE	FALSE	0.936825	1	TRUE	TRUE	-0.905626	0.633339	65.5875	63.7762	64.6819	64.4096	0.830693	0.939003	0.967365	0.939947	0.280498	0	0	0	-0.144233	-0.057575	-0.649543	-0.0751074
TRPC4AP	IPI00152769	Staurosporine	FALSE	0.906352	0.999908	0.131174	40	48.6147			48.3629	0.251744	0.0849125	12.4182	FALSE	TRUE	FALSE	TRUE	FALSE	1	1	TRUE	TRUE	0.398311	0.149653	47.7226	48.9281	48.1209	49.0778	0.981607	0.986345	0.992792	0.994699	0.0160439	0.0517711	0.0242761	0.0390073	-0.0778436	-0.0882465	-0.0773914	-0.0816838
TRPV2	IPI00183666	Staurosporine	FALSE	0.981952	0.999908	0.0305718	40	64.716			63.3433	1.37266	4.50725	667.946	FALSE			FALSE				FALSE	FALSE		5.16969		57.557		62.7267	0.486509	0.939483	0.154097	0.906828	0.596117	0.170868	0.581178	0.388411	-0.439669	-0.0578018	-0.0441402	-0.0454155
TRRAP	IPI00069084	Staurosporine	FALSE	0.814642	0.999908	0.250886	40	54.6039			54.5869	0.0170118	0.305891	44.047	FALSE	FALSE	FALSE	TRUE	FALSE	0.846777	1	TRUE	TRUE	0.752771	-0.14331	53.7512	54.8275	54.5039	54.6842	0.931159	0.956905	0.979338	0.986155	0.153291	0.114561	0	0.153574	-0.0469135	-0.135965	-0.131681	-0.131052
TRUB1	IPI00103341	Staurosporine	FALSE	0.975383	0.999908	0.0400051	40	51.7116			51.7621	-0.0505072	0.0427423	6.32625	FALSE	FALSE	FALSE	TRUE	FALSE	1	1	TRUE	TRUE	-0.474606	0.463707	52.0554	51.345	51.5808	51.8087	0.99802	0.989108	0.998117	0.995676	0.0937595	0.0111416	0.0961915	0.0216736	-0.0871136	-0.0673605	-0.0885177	-0.069846
TSAP1	HUMAN	Staurosporine	FALSE	0.205541	0.800164	1.71646	40	49.8259			49.8389	-0.0130183	0.0249885	3.02764	FALSE	FALSE	FALSE	TRUE	FALSE	1	1	TRUE	TRUE	-0.181893	0.239596	50.0092	49.5858	49.8273	49.8254	0.998696	0.995362	0.999434	0.998893	0.0624279	0.040395	0.0385312	0.0145161	-0.134474	-0.10635	-0.104656	-0.115737
TSC1	IPI00022043	Staurosporine	FALSE	0.353475	0.957909	1.12957	40	50.4417			50.774	-0.332305	0.175238	22.6718	FALSE	TRUE	FALSE	TRUE	FALSE	1	1	TRUE	TRUE	-0.57569	-0.0970501	50.167	51.2192	49.5913	51.1221	0.991859	0.995057	0.995745	0.960977	0.10859	0.121853	0.0451622	0.0850857	-0.103738	-0.151906	-0.0893718	-0.117518
TSC22D2	IPI00477806	Staurosporine	FALSE	0.187729	0.76966	1.8172	40	#NUM!			67.4901	#NUM!	0.854344	102.397	FALSE			FALSE			1.98771e-05	FALSE	TRUE		11.6827		52.9445		64.6272	0.64028	0.813059	0.950947	0.987885	0.676367	0.460067	0.567283	0.169396	-0.0107784	-0.0297687	-0.087642	-0.0395179
TSC22D4	IPI00000171	Staurosporine	FALSE	0.218145	0.821831	1.65076	40	55.2731			54.6304	0.642659	0.0447796	5.4644	FALSE	TRUE	FALSE	TRUE	FALSE	1	0.950844	TRUE	TRUE	0.0709669	1.23203	55.0885	54.1428	55.1595	55.3749	0.996427	0.994115	0.996928	0.995017	0.252057	0.195898	0.235966	0.161658	-0.0882146	-0.0766368	-0.0848532	-0.0800418
TSC2	IPI00028493	Staurosporine	FALSE	0.479342	0.999908	0.80912	40	50.2162			49.9933	0.222918	0.0591634	7.94867	FALSE	FALSE	TRUE	TRUE	FALSE	1	0.766605	TRUE	TRUE	-0.181396	0.650137	50.0625	49.9259	49.8811	50.5761	0.995995	0.990284	0.997699	0.997125	0.0610291	0.0550539	0.101945	0.0503238	-0.091644	-0.126615	-0.129187	-0.118214
TSEN2	IPI00427037	Staurosporine	FALSE	0.471267	0.999908	0.826881	40	49.15			49.3907	-0.240633	0.0271239	3.63638	FALSE	TRUE	FALSE	TRUE	FALSE	1	1	TRUE	TRUE	-0.214904	-0.221442	49.1084	49.6269	48.8935	49.4055	0.999196	0.996191	0.996745	0.998753	0.0738811	0.0512934	0.0426502	0.0512818	-0.11861	-0.141821	-0.131842	-0.122977
TSEN34	IPI00451941	Staurosporine	FALSE	0.224305	0.831019	1.62014	40	48.9139			48.416	0.497956	0.0356153	4.36065	FALSE	TRUE	FALSE	TRUE	FALSE	1	0.987372	TRUE	TRUE	0.283114	0.774674	48.0867	48.7372	48.3698	49.5118	0.996773	0.997958	0.998585	0.997432	0.0389808	0.0378541	0.0267901	0.0334527	-0.0917869	-0.0940039	-0.094097	-0.0826764
TSEN54	IPI00329143	Staurosporine	FALSE	0.181504	0.75764	1.85488	40	48.5252			48.6314	-0.106173	0.122187	14.5859	FALSE	FALSE	FALSE	TRUE	FALSE	1	1	TRUE	TRUE	0.0260813	-0.155346	48.0617	49.1058	48.0878	48.9505	0.99355	0.998276	0.964022	0.994349	0.0820393	0.0657386	0.0493788	0.0609123	-0.0743159	-0.0936011	-0.132044	-0.11502
TSFM	IPI00216260	Staurosporine	FALSE	0.811274	0.999908	0.255404	40	46.1979			46.0096	0.188308	0.0811898	11.6842	FALSE	FALSE	FALSE	TRUE	FALSE	1	1	TRUE	TRUE	0.525333	-0.19171	45.6338	46.3309	46.1592	46.1392	0.981667	0.988622	0.995048	0.986218	0.0673113	0.0697502	0.104873	0.0598885	-0.117595	-0.123078	-0.102302	-0.161764
TSG101	IPI00018434	Staurosporine	FALSE	0.713621	0.999908	0.392815	40	53.5456			53.6875	-0.141938	0.0297162	4.2023	FALSE	TRUE	FALSE	TRUE	FALSE	1	1	TRUE	TRUE	-0.230169	-0.0480356	53.3788	53.9886	53.1486	53.9406	0.997357	0.998214	0.998491	0.998412	0.0466623	0.04852	0.0339956	0.0488715	-0.136764	-0.141624	-0.127739	-0.132111
TSGA14	IPI00019448	Staurosporine	FALSE	0.442575	0.999908	0.892639	40	49.0452			49.5047	-0.459524	0.0571429	7.60105	FALSE	TRUE	FALSE	TRUE	FALSE	1	1	TRUE	TRUE	-0.53017	-0.425589	49.212	49.7281	48.6819	49.3025	0.998459	0.998269	0.989939	0.994681	0.00140809	0.0582339	0.0409269	0.0421628	-0.103309	-0.135424	-0.0971101	-0.130001
TSNAX	IPI00293350	Staurosporine	FALSE	0.421343	0.999908	0.944219	40	64.5478			63.4613	1.08644	0.209873	27.747	FALSE	TRUE	TRUE	FALSE	FALSE	0.45364	1	TRUE	TRUE	1.73054	0.206829	63.4149	63.5054	65.1454	63.7122	0.923443	0.961188	0.93296	0.934987	0	0	0	0	-0.0579666	-0.0599575	-0.117016	-0.0541277
TSN	IPI00018768	Staurosporine	FALSE	0.956568	0.999908	0.0657585	40	63.5208			63.2295	0.291323	0.176131	25.9805	FALSE	FALSE	FALSE	TRUE	FALSE	1	1	TRUE	TRUE	-0.173943	0.943358	63.9105	62.3799	63.7366	63.3232	0.973772	0.942958	0.911465	0.956471	0	0	0	0	-0.0877967	-0.0592802	-0.0564604	-0.0708457
TSPYL5	IPI00028279	Staurosporine	FALSE	0.869407	0.999908	0.178837	40	60.9566			61.9184	-0.961818	0.564961	82.1125	FALSE	FALSE	FALSE	TRUE	FALSE	0.320712	1	TRUE	TRUE	-1.89936	0.475417	63.7151	59.6556	61.8158	60.131	0.864183	0.98252	0.919331	0.873927	0	0	0	0	-0.100277	-0.0613624	-0.0680971	-0.0690435
TSR1	IPI00292894	Staurosporine	FALSE	0.836639	0.999908	0.221654	40	47.7705			48.0353	-0.264762	0.059736	8.63417	FALSE	TRUE	FALSE	TRUE	FALSE	1	0.978199	TRUE	TRUE	-0.0806118	-0.499552	48.24	47.8232	48.1594	47.3237	0.996691	0.990794	0.992562	0.995848	0.100102	0.046489	0.0811038	0.0396213	-0.111893	-0.105277	-0.126949	-0.104181
TSSC1	IPI00893829	Staurosporine	FALSE	0.892602	0.999908	0.148878	40	55.3002			55.1547	0.145515	0.0755289	11.0204	FALSE	FALSE	TRUE	TRUE	FALSE	1	0.981103	TRUE	TRUE	0.733171	-0.477341	54.9297	55.4032	55.6628	54.9258	0.994192	0.991887	0.986924	0.989093	0.106801	0.0946514	0.057095	0.105237	-0.123674	-0.111297	-0.123653	-0.116643
TSSC4	IPI00305144	Staurosporine	FALSE	0.423208	0.999908	0.939581	40	68.405			#NUM!	#NUM!	0.554112	73.2983	FALSE			FALSE				FALSE	TRUE						66.9596	0.553982	0.876578	0.902751	0.807917	0.526109	0	0.693822	0	-0.417952	-0.018829	-0.0299526	-0.0446145
TSTA3	IPI00014361	Staurosporine	FALSE	0.183263	0.762524	1.84409	40	53.9763			54.3066	-0.33031	0.0542859	6.48776	FALSE	TRUE	FALSE	TRUE	FALSE	1	1	TRUE	TRUE	-0.494415	-0.120583	54.5443	54.0217	54.0499	53.9011	0.989725	0.997739	0.997126	0.995805	0.0584833	0.052574	0.100092	0.0553205	-0.160675	-0.127519	-0.119029	-0.109727
TST	IPI00216293	Staurosporine	FALSE	0.669986	0.999908	0.459323	40	49.3967			49.6179	-0.221197	0.04012	5.6263	FALSE	TRUE	FALSE	TRUE	FALSE	1	1	TRUE	TRUE	-0.188103	-0.273661	49.8339	49.3422	49.6458	49.0685	0.998368	0.995827	0.999181	0.997538	0.0570187	0.054082	0.088711	0.0298756	-0.164074	-0.121601	-0.1823	-0.128192
TTC15	IPI001526850	Staurosporine	FALSE	0.865568	0.999908	0.183818	40	49.8408			49.6217	0.219052	0.0413897	6.01178	FALSE	FALSE	TRUE	TRUE	FALSE	1	1	TRUE	TRUE	0.56354	-0.139565	49.5828	49.6262	50.1464	49.4867	0.994669	0.992888	0.999227	0.999415	0.0670788	0.0518592	0.0729943	0.0486164	-0.0901632	-0.118512	-0.121567	-0.0926723
TTC19	IPI00170855	Staurosporine	FALSE	0.784067	0.999908	0.292369	40	53.9199			53.5596	0.360284	0.0939599	13.458	FALSE	FALSE	FALSE	TRUE	FALSE	0.923592	1	TRUE	TRUE	0.656849	-0.0151162	52.802	54.4344	53.4589	54.4193	0.992646	0.994326	0.994097	0.976635	0.176429	0.249026	0.182258	0.19822	-0.129008	-0.0810642	-0.101742	-0.0924218
TTC1	IPI00016912	Staurosporine	FALSE	0.535517	0.999908	0.693443	40	#NUM!			60.1551	#NUM!	0.104144	14.1888	FALSE			FALSE				FALSE	FALSE		0.934782	60.1171	60.5579		61.4927	0.982608	0.984898	0.941784	0.960594	0.55306	0.42983	0.490096	0.462692	-0.0918022	-0.0546298	-0.0790419	-0.0463977
TTC27	IPI00183938	Staurosporine	FALSE	0.761095	0.999908	0.324307	40	47.8057			48.0337	-0.227947	0.0328518	4.68626	FALSE	TRUE	FALSE	TRUE	FALSE	1	1	TRUE	TRUE	-0.299056	-0.146412	47.9328	48.1278	47.6337	47.9814	0.996203	0.996777	0.991227	0.995482	0.0555309	0.0590721	0.0477032	0.0498788	-0.107273	-0.118397	-0.125749	-0.114294
TTC33	IPI00018208	Staurosporine	FALSE	0.585766	0.999908	0.599889	40	51.3085			51.322	-0.0135077	0.0502673	6.92738	FALSE	FALSE	FALSE	TRUE	FALSE	1	1	TRUE	TRUE	0.0787102	-0.123903	50.9408	51.7346	51.0195	51.6106	0.983648	0.992141	0.996019	0.99743	0.070386	0.101592	0.126677	0.123812	-0.0894298	-0.0844423	-0.0825066	-0.0786013
TTC38	IPI00550644	Staurosporine	FALSE	0.668013	0.999908	0.462422	40	52.872			52.6851	0.186899	0.0842039	11.8039	FALSE	TRUE	FALSE	TRUE	FALSE	1	1	TRUE	TRUE	0.312298	0.0880353	53.1343	52.2342	53.4466	52.3222	0.991811	0.996803	0.994326	0.999145	0.155446	0.0546672	0.112481	0.0431874	-0.119192	-0.113833	-0.105654	-0.110287
TTC4	IPI00514593	Staurosporine	FALSE	0.528685	0.999908	0.706835	40	50.8447			50.7623	0.0824348	0.0188051	2.55788	FALSE	FALSE	FALSE	TRUE	FALSE	1	1	TRUE	TRUE	0.212335	-0.0610072	50.6178	50.9076	50.8301	50.8466	0.997618	0.998996	0.998567	0.999079	0.0633014	0.0705248	0.0368148	0.0611663	-0.130279	-0.132128	-0.151772	-0.114616
TTC7B	IPI00456534	Staurosporine	FALSE	0.745922	0.999908	0.345814	40	51.8498			51.4218	0.428083	0.231457	32.9268	FALSE	FALSE	FALSE	FALSE	FALSE	1	1	TRUE	TRUE	1.80816	-0.374385	49.7633	52.4339	51.5715	52.0596	0.984792	0.982354	0.989014	0.990982	0.0605525	0.0456671	0	0.0436861	-0.0593877	-0.107507	-0.0561743	-0.0927732
TTF2	IPI00290812	Staurosporine	FALSE	0.356845	0.960325	1.11951	40	53.501			51.581	1.91997	0.282882	36.641	FALSE	TRUE	FALSE	FALSE	FALSE	1	1	TRUE	TRUE	1.81467	2.15545	49.5405	53.4425	51.3552	55.5979	0.971003	0.98594	0.976258	0.982524	0	0	0.0638846	0	-0.0582438	-0.0490319	-0.0487917	-0.0535019
TTK	IPI00151170	Staurosporine	TRUE	1.11313e-06	0.000106623	29.5581	40	52.9224			47.3905	5.53195	0.603345	18.2187	TRUE	TRUE	TRUE	TRUE	TRUE	2.31659e-17	0.000815648	TRUE	TRUE	7.03907	3.82497	46.3128	48.6311	53.3519	52.456	0.979369	0.995668	0.995193	0.989904	0.0861427	0.131996	0.0714953	0.0927165	-0.140401	-0.0788117	-0.073248	-0.0778793
TTLL12	IPI00029048	Staurosporine	FALSE	0.937607	0.999908	0.0907557	40	46.5107			46.6352	-0.124507	0.0593062	8.71937	FALSE	FALSE	FALSE	TRUE	FALSE	1	0.978214	TRUE	TRUE	0.247354	-0.497888	46.1959	47.07	46.4432	46.5722	0.9917	0.993422	0.98775	0.992417	0.0577375	0.057381	0.0431256	0.051872	-0.143103	-0.130843	-0.150532	-0.131099
TTN	IPI00759542	Staurosporine	TRUE	0.447103	0.999908	0.881971	40	54.5109			52.9539	1.55694	0.657512	87.5721	FALSE	FALSE	FALSE	TRUE	TRUE	0.000143424	5.46359e-07	TRUE	TRUE	5.52893	-2.00415	50.3428	54.8067	55.8717	52.8026	0.85139	0.984319	0.996804	0.980431	0.171444	0.146903	0.0447032	0.125172	-0.0837796	-0.160763	-0.0919588	-0.0819095
TTPAL	IPI00013624	Staurosporine	FALSE	0.702915	0.999908	0.408794	40	59.0956			58.0829	1.01264	0.430486	60.7544	FALSE	TRUE	FALSE	FALSE	FALSE	1	1	TRUE	TRUE	0.335069	0.737739	59.7872	55.9738	60.1223	56.7115	0.887288	0.96854	0.923031	0.977125	0	0.27329	0	0	-0.0663228	-0.0458924	-0.05221	-0.0535981
TTRAP	IPI00009913	Staurosporine	FALSE	0.365539	0.965731	1.09401	40	49.2779			49.0292	0.248675	0.0182138	2.36617	FALSE	TRUE	FALSE	TRUE	FALSE	1	1	TRUE	TRUE	0.453935	0.0469779	48.9887	49.067	49.4427	49.114	0.998872	0.995348	0.998257	0.99734	0.0563371	0.0485598	0.0338637	0.0417276	-0.0871663	-0.095911	-0.0895604	-0.0913857
TUBA1A	IPI00180675	Staurosporine	FALSE	0.993929	0.999908	0.0120001	40	50.7842			50.7181	0.0660862	0.103078	15.3131	FALSE	FALSE	TRUE	TRUE	FALSE	1	0.996445	TRUE	TRUE	0.641629	-0.354835	50.6099	50.6937	51.2515	50.3389	0.973435	0.980914	0.988823	0.992389	0	0	0	0.0168087	-0.0620802	-0.0834341	-0.0667246	-0.0732297
TUBA4A	IPI00007750	Staurosporine	FALSE	0.46148	0.999908	0.848833	40	52.043			51.0529	0.99014	0.181075	24.2123	FALSE	FALSE	FALSE	FALSE	FALSE	1	1	TRUE	TRUE	2.43739	-0.134484	50.9663	51.1049	53.4037	50.9704	0.972331	0.963643	0.991806	0.993473	0.0220471	0.0190207	0	0	-0.0597848	-0.0735264	-0.0576587	-0.0797962
TUBB2B	IPI00031370	Staurosporine	FALSE	0.651808	0.999908	0.488193	40	52.5936			52.5855	0.00809876	0.258902	36.1768	FALSE	FALSE	FALSE	TRUE	FALSE	1	1	TRUE	TRUE	-0.374556	0.0496978	53.8822	51.5754	53.5077	51.6251	0.925367	0.991128	0.987997	0.991374	0	0.016568	0.158234	0.0309488	-0.0677798	-0.0882467	-0.0833449	-0.0709715
TUBB2C	IPI00007752	Staurosporine	FALSE	0.550386	0.999908	0.66488	40	49.7345			51.9739	-2.23943	0.775523	106.027	FALSE	FALSE	FALSE	TRUE			0.498829	FALSE	TRUE	-5.89102	1.31592	53.9903	50.1949	48.0993	51.5108	0.786118	0.930471	0.936117	0.931991	0	0	0.0997589	0.0192206	-0.0965518	-0.0939327	-0.0591567	-0.0621796
TUBB6	IPI00908469	Staurosporine	FALSE	0.902062	0.999908	0.136697	40	52.4963			52.2057	0.290622	0.0887788	12.9743	FALSE	TRUE	FALSE	TRUE	FALSE	1	1	TRUE	TRUE	0.0518376	0.425438	52.9937	51.4883	53.0455	51.9137	0.988207	0.991589	0.993176	0.994397	0.0511116	0.0369838	0.0525299	0.0386297	-0.0900713	-0.10272	-0.104403	-0.0888187
TUBB	IPI00011654	Staurosporine	FALSE	0.873966	0.999908	0.172933	40	50.8596			50.4409	0.41873	0.144564	21.0274	FALSE	FALSE	FALSE	TRUE	FALSE	1	1	TRUE	TRUE	0.945108	-0.23331	51.2206	49.6896	52.1658	49.4563	0.981972	0.98926	0.992614	0.98989	0.0138808	0	0	0.0152492	-0.0645575	-0.0846866	-0.075344	-0.0675209
TUBE1	IPI00007119	Staurosporine	FALSE	0.266668	0.877536	1.43149	40	54.7849			55.0461	-0.261254	0.151419	18.9298	FALSE	FALSE	TRUE	TRUE	FALSE	0.974238	0.00524689	TRUE	TRUE	0.852379	-1.41225	54.9393	55.0035	55.7917	53.5913	0.973307	0.998146	0.996151	0.994212	0.113787	0.13192	0	0.129447	-0.105212	-0.140878	-0.107355	-0.0850486
TUBG1	IPI00295081	Staurosporine	FALSE	0.956974	0.999908	0.0652169	40	50.3751			50.1971	0.178022	0.132177	19.4984	FALSE	TRUE	FALSE	TRUE	FALSE	1	1	TRUE	TRUE	0.378443	0.173596	49.1177	51.0419	49.4961	51.2155	0.965899	0.991509	0.993767	0.994744	0.0443779	0.0481244	0.0230449	0.0870462	-0.0637944	-0.0825657	-0.0712168	-0.0755241
TUBGCP2	IPI00029705	Staurosporine	FALSE	0.83282	0.999908	0.226697	40	48.1637			47.6669	0.496786	0.148507	21.4511	FALSE	TRUE	FALSE	TRUE	FALSE	1	1	TRUE	TRUE	0.714815	0.270998	46.5063	48.6847	47.2211	48.9557	0.966171	0.993985	0.994061	0.994886	0.0403915	0.0369582	0.0534125	0.0537367	-0.0999916	-0.0995049	-0.084897	-0.100095
TUBGCP3	IPI00033516	Staurosporine	FALSE	0.589902	0.999908	0.592546	40	50.6531			49.7164	0.936688	0.385252	53.1399	FALSE	TRUE	FALSE	TRUE	FALSE	0.529949	0.899195	TRUE	TRUE	2.19609	0.400954	47.9663	50.6137	50.1624	51.0146	0.950623	0.953222	0.996045	0.982578	0.0305629	0.0820052	0.0422534	0.0532402	-0.0825095	-0.147237	-0.0711463	-0.100303
TUBGCP4	IPI00004389	Staurosporine	FALSE	0.929806	0.999908	0.100899	40	47.0783			46.7701	0.308146	0.22675	33.2931	FALSE	FALSE	FALSE	TRUE	FALSE	0.89965	1	TRUE	TRUE	0.679569	-0.122055	45.7949	47.4547	46.4745	47.3326	0.958913	0.970439	0.989217	0.970104	0.0258671	0.0901803	0.0989489	0.068132	-0.130677	-0.13557	-0.0858326	-0.139391
TUFM	IPI00027107	Staurosporine	FALSE	0.789344	0.999908	0.28513	40	47.8459			47.5983	0.247578	0.08295	11.8921	FALSE	FALSE	FALSE	TRUE	FALSE	1	1	TRUE	TRUE	0.44539	-0.0771273	48.1006	47.0512	48.546	46.9741	0.999149	0.99313	0.997506	0.996233	0.0710194	0.0483477	0.0404927	0.0457636	-0.129014	-0.12252	-0.162401	-0.12027
TUFT1	IPI00024497	Staurosporine	FALSE	0.00385359	0.114893	7.15384	40	#NUM!			#NUM!	#NUM!	0.226903	17.3087	FALSE			FALSE				FALSE	FALSE						62.7827	0.974211	0.983735	0.924233	0.968393	0.548922	0.386982	0.636923	0.497743	-0.0281924	-0.0500794	-0.0779547	-0.029363
TUT1	IPI00010212	Staurosporine	FALSE	0.670419	0.999908	0.458645	40	47.3884			47.7352	-0.346771	0.0712437	9.99183	FALSE	TRUE	FALSE	TRUE	FALSE	1	1	TRUE	TRUE	-0.514438	-0.121727	47.2793	48.1348	46.7648	48.0131	0.987228	0.993498	0.991456	0.99701	0.0390196	0.0521872	0.0634625	0.0571296	-0.0935564	-0.106747	-0.107935	-0.0981882
TWF1	IPI00183508	Staurosporine	FALSE	0.135831	0.663966	2.18375	40	55.0119			55.4204	-0.408413	0.0444205	5.12302	FALSE	TRUE	TRUE	TRUE	FALSE	1	1	TRUE	TRUE	-0.583882	-0.244873	55.3492	55.498	54.7653	55.2532	0.996151	0.998415	0.990688	0.997185	0.0652146	0.0834306	0.0585359	0.0921052	-0.176764	-0.164999	-0.130347	-0.137487
TWF2	IPI00550917	Staurosporine	FALSE	0.595618	0.999908	0.58248	40	55.3576			55.3248	0.0328001	0.0180638	2.49474	FALSE	FALSE	FALSE	TRUE	FALSE	1	1	TRUE	TRUE	-0.0850497	0.155614	55.2694	55.3794	55.1843	55.5351	0.997624	0.998088	0.998069	0.997425	0.0994199	0.0953778	0.0774348	0.0841253	-0.156772	-0.158979	-0.155752	-0.146014
TWISTNB	IPI00005477	Staurosporine	FALSE	0.731108	0.999908	0.367154	40	47.7577			48.0634	-0.30565	0.115751	16.4221	FALSE	TRUE	FALSE	TRUE	FALSE	1	1	TRUE	TRUE	-0.354504	-0.291001	47.256	48.8993	46.9015	48.6083	0.994786	0.992094	0.99479	0.996073	0.0272562	0.0756104	0.0222536	0.061162	-0.118733	-0.108316	-0.10501	-0.10033
TXLNA	IPI00470779	Staurosporine	FALSE	0.61568	0.999908	0.547875	40	59.2433			59.3763	-0.133027	0.0853608	11.8394	FALSE	FALSE	TRUE	FALSE				FALSE	FALSE	-2.01416	2.11181	59.5278	59.5217	57.5137	61.6336	0.979116	0.993767	0.967851	0.99369	0.35355	0.443055	0.443758	0.372149	-0.0666261	-0.043336	-0.0491524	-0.0472606
TXN2	IPI00017799	Staurosporine	FALSE	0.936876	0.999908	0.0917088	40	54.6984			52.1974	2.50104	0.978248	143.807	FALSE			FALSE		1.04004e-05		TRUE	FALSE	4.19128		48.8077		52.999	57.1076	0.996811	0.957025	0.984502	0.949015	0.278506	0.438335	0.169075	0.429988	-0.184765	-0.0226856	-0.0480142	-0.0517676
TXNDC12	IPI00026328	Staurosporine	FALSE	0.606278	0.999908	0.563955	40	59.5386			58.6117	0.926877	0.177052	24.5081	FALSE	TRUE	FALSE	TRUE			1	FALSE	TRUE	1.67649	0.447048	59.5524	57.7894	61.2289	58.2364	0.961792	0.979287	0.971946	0.991393	0.376968	0.292017	0.363601	0.193163	-0.0783432	-0.0479826	-0.0633584	-0.0735135
TXNDC17	IPI00646689	Staurosporine	FALSE	0.342124	0.947841	1.16424	40	65.3884			63.9695	1.41888	0.203605	26.2367	FALSE	TRUE	FALSE	FALSE	FALSE	1	0.987372	TRUE	TRUE	1.00471	2.96276	65.5507	61.6486	66.5554	64.6114	0.963926	0.962081	0.862177	0.971312	0	0	0	0	-0.0430788	-0.0323598	-0.0331783	-0.0465868
TXNDC4	IPI00401264	Staurosporine	FALSE	0.88764	0.999908	0.155273	40	55.0366			55.1076	-0.0710027	0.0494912	7.21521	FALSE	FALSE	TRUE	TRUE	FALSE	1	1	TRUE	TRUE	-0.318028	0.16332	55.056	55.1574	54.738	55.3207	0.988789	0.997412	0.99922	0.994627	0.0822031	0.106035	0.0835773	0.101568	-0.239959	-0.193973	-0.187708	-0.196215
TXNDC9	IPI00022386	Staurosporine	FALSE	0.999801	0.999908	0.000657208	40	54.9288			54.9508	-0.0220348	1.94699	289.678	FALSE	TRUE	FALSE	TRUE		1		TRUE	FALSE	-0.0465886	-0.0106536	54.4941	55.0154	54.4476	55.0047	0.996328	0.647015	0.965708	0.826717	0.134325	0.202563	0.107366	0.2242	-0.203625	-0.883504	-0.230361	-0.908045
TXNIP	IPI00007956	Staurosporine	FALSE	0.995777	0.999908	0.00880275	40	47.0147			47.0052	0.00951729	0.188735	28.0502	FALSE	FALSE	FALSE	TRUE	FALSE	1	1	TRUE	TRUE	0.195363	-0.0918838	45.5943	48.2159	45.7897	48.124	0.946469	0.991097	0.971235	0.986831	0.0680849	0.0956484	0.105512	0.0684671	-0.0967215	-0.0734873	-0.0764799	-0.0767216
TXNL1	IPI00642032	Staurosporine	FALSE	0.930894	0.999908	0.0994876	40	52.8339			52.7092	0.124624	0.0649846	9.54329	FALSE	TRUE	FALSE	TRUE	FALSE	1	1	TRUE	TRUE	0.253897	0.058882	52.268	53.1144	52.5219	53.1733	0.996958	0.989401	0.99747	0.990793	0.117418	0.156624	0.0912656	0.171584	-0.0987239	-0.115484	-0.106046	-0.0965731
TXNL4A	IPI00216338	Staurosporine	FALSE	0.711376	0.999908	0.396148	40	57.0282			57.6859	-0.657726	0.40863	57.762	FALSE	TRUE	FALSE	TRUE	FALSE	1	0.317206	TRUE	TRUE	-0.418435	-0.853427	57.426	57.8839	57.0076	57.0305	0.922566	0.957896	0.938413	0.985167	0.11369	0.0695216	0.184842	0.0910507	-0.147621	-0.175877	-0.193888	-0.14041
TXNL4B	IPI00016481	Staurosporine	FALSE	0.706238	0.999908	0.403811	40	54.2367			54.5582	-0.321542	0.0836533	11.8134	FALSE	FALSE	FALSE	TRUE	FALSE	1	1	TRUE	TRUE	-0.740458	0.115388	54.4538	54.6599	53.7133	54.7753	0.970596	0.993074	0.997121	0.997827	0.0517645	0.0579944	0.0958331	0.0492462	-0.123351	-0.120326	-0.128361	-0.125557
TXNRD1	IPI00884896	Staurosporine	FALSE	0.496795	0.999908	0.77176	40	86.2227			#NUM!	#NUM!	0.213006	28.7464	FALSE							FALSE	FALSE							0.550604	0.946876	0.42372	0.886156	0.866165	0	0.843534	0.612394	-0.188188	-0.0272145	-0.0283918
TXNRD2	IPI00220566	Staurosporine	FALSE	0.0183432	0.26812	4.74082	40	78.3912			99.4974	-21.1063	0.255562	23.3299	FALSE							FALSE	FALSE							0.875232	0.922295	0.422274	0.878488	0	0	0.305712	0.523201	-0.018075	-0.0219346
TXNRD3	IPI00013954	Staurosporine	FALSE	0.861577	0.999908	0.189004	40	65.1931			64.1602	1.03289	0.31348	45.5018	FALSE			FALSE			0.00395036	TRUE	TRUE		8.96983		57.7851	63.6903	66.7549	0.8412	0.976701	0.940118	0.941332	0	0	0	0.295517	-0.0271089	-0.0404291	-0.0292296	-0.0266217
TXN	IPI00216298	Staurosporine	FALSE	0.646941	0.999908	0.496048	40	69.1905			89.1218	-19.9314	0.249354	34.8085	FALSE							FALSE	FALSE				66.2854			0.905697	0.969134	0.771004	0.937445	0	0.430306	0.582701	0.36721	-0.0191012	-0.0296913		-0.0353599
TYMS	IPI00221108	Staurosporine	FALSE	0.462306	0.999908	0.846962	40	48.0624			48.4832	-0.420778	0.0766607	10.2529	FALSE	TRUE	FALSE	TRUE	FALSE	1	1	TRUE	TRUE	-0.676488	-0.158864	48.7099	48.2471	48.0334	48.0882	0.998198	0.996184	0.998179	0.99752	0.143116	0.0620057	0.195762	0.055913	-0.0986886	-0.0960384	-0.107988	-0.102948
U2AF1	IPI00005613	Staurosporine	FALSE	0.588787	0.999908	0.59452	40	48.9598			48.5146	0.445214	0.0966626	13.33	FALSE	FALSE	FALSE	TRUE	FALSE	0.93765	0.987372	TRUE	TRUE	1.27512	-0.480106	47.6645	49.3106	48.9396	48.8305	0.990973	0.997991	0.988282	0.989867	0.00351621	0.062923	0.0447169	0.0603965	-0.0978725	-0.101495	-0.0846525	-0.132052
U2AF2	IPI00031556	Staurosporine	FALSE	0.709919	0.999908	0.398317	40	54.6011			55.113	-0.511922	0.177281	25.0528	FALSE	TRUE	FALSE	TRUE	FALSE	1	1	TRUE	TRUE	-0.897442	-0.216702	54.2512	55.8278	53.3537	55.6111	0.997376	0.995618	0.998089	0.987539	0.0454554	0.0660387	0.0616618	0.0567852	-0.135025	-0.166468	-0.121729	-0.166651
UAP1L1	IPI00477962	Staurosporine	FALSE	0.452496	0.999908	0.869412	40	48.5231			48.4574	0.0657242	0.221223	29.5081	FALSE	FALSE	TRUE	TRUE	FALSE	1	0.886676	TRUE	TRUE	-0.747852	0.361719	48.4453	48.4096	47.6975	48.7714	0.996736	0.995791	0.987033	0.955649	0.0566296	0.217436	0.0491057	0.0736209	-0.0951491	-0.154644	-0.102806	-0.264784
UAP1	IPI00000684	Staurosporine	FALSE	0.563635	0.999908	0.640069	40	51.4205			51.5556	-0.135074	0.0181384	2.48737	FALSE	TRUE	FALSE	TRUE	FALSE	1	1	TRUE	TRUE	-0.112373	-0.163246	51.7271	51.3899	51.6147	51.2267	0.999061	0.99729	0.999681	0.997445	0.0739051	0.0655298	0.0535389	0.0686641	-0.155458	-0.177796	-0.153056	-0.15964
UBA1	IPI00645078	Staurosporine	FALSE	0.391622	0.980428	1.0212	40	48.5989			49.1997	-0.60081	0.110323	14.4542	FALSE	TRUE	TRUE	TRUE	FALSE	0.999267	1	TRUE	TRUE	-0.786121	-0.308489	49.2984	48.9984	48.5123	48.6899	0.973216	0.994281	0.990779	0.994579	0.0721741	0.0565533	0.0864484	0.052195	-0.193586	-0.141258	-0.195413	-0.143693
UBA2	IPI00023234	Staurosporine	FALSE	0.826809	0.999908	0.234661	40	56.645			56.5823	0.0627152	0.0284868	4.11055	FALSE	FALSE	FALSE	TRUE	FALSE	1	1	TRUE	TRUE	0.102653	-0.00648372	56.3761	56.7986	56.4788	56.7921	0.993973	0.999241	0.990564	0.998016	0.137595	0.114303	0.103185	0.108994	-0.101522	-0.0964098	-0.0975004	-0.0983633
UBA3	IPI00328154	Staurosporine	FALSE	0.202241	0.794493	1.73439	40	51.6081			51.4946	0.113436	0.036345	4.39508	FALSE	FALSE	FALSE	TRUE	FALSE	1	1	TRUE	TRUE	0.250925	-0.0333003	51.208	51.7799	51.4589	51.7466	0.999341	0.997212	0.992906	0.998454	0.100206	0.0705345	0.0368958	0.0699766	-0.120571	-0.125191	-0.125324	-0.100786
UBA5	IPI00015736	Staurosporine	FALSE	0.406504	0.997869	0.981914	40	52.4355			52.5751	-0.13953	0.0205754	2.70819	FALSE	FALSE	FALSE	TRUE	FALSE	1	1	TRUE	TRUE	-0.428803	0.126645	53.0112	52.1603	52.5824	52.287	0.997479	0.99946	0.998648	0.999123	0.109625	0.0975803	0.138118	0.115541	-0.109993	-0.117497	-0.111142	-0.108542
UBA6	IPI00023647	Staurosporine	FALSE	0.176037	0.747465	1.88916	40	50.4331			51.1911	-0.757977	0.076445	9.09227	FALSE	TRUE	FALSE	TRUE	FALSE	0.502421	1	TRUE	TRUE	-1.23187	-0.189284	51.5167	50.7834	50.2848	50.5941	0.984871	0.997002	0.994292	0.995799	0.113734	0.09108	0.117912	0.0907729	-0.140044	-0.111773	-0.131154	-0.110303
UBA7	IPI00013183	Staurosporine	FALSE	0.125451	0.638563	2.27555	40	49.8962			51.3924	-1.49618	0.208308	23.7991	FALSE	FALSE	FALSE	TRUE	FALSE	0.0200946	1	TRUE	TRUE	-3.5567	0.335052	52.7979	50.077	49.2412	50.4121	0.992914	0.990325	0.997609	0.994628	0.0838852	0.0640817	0.160678	0.0508498	-0.0890347	-0.097675	-0.0793713	-0.107764
UBAC1	IPI00305442	Staurosporine	FALSE	0.0288576	0.322668	4.11379	40	60.4141			58.4565	1.95754	0.0903494	8.69218	FALSE	TRUE	TRUE	FALSE	FALSE	0.793245	1	TRUE	TRUE	2.28106	1.57788	58.5326	58.4024	60.8137	59.9803	0.971273	0.996589	0.984827	0.995236	0.0627539	0.0964145	0.105743	0.140453	-0.063456	-0.0541136	-0.0545932	-0.0517826
UBAP1	IPI00301305	Staurosporine	FALSE	0.0298569	0.328645	4.0679	40	64.1949			60.7904	3.40456	0.115826	11.1873	FALSE			FALSE			1	FALSE	TRUE		1.44482	59.4657	61.7266		63.1714	0.985128	0.959374	0.9341	0.969844	0.442684	0.186188	0.382058	0.121134	-0.0428819	-0.0250255	-0.0308941	-0.0326093
UBAP2L	IPI00514856	Staurosporine	FALSE	0.579221	0.999908	0.611615	40	68.5343			#NUM!	#NUM!	0.293097	40.3336	FALSE			FALSE				FALSE	FALSE		3.47335		60.1965		63.6699	0.892573	0.981272	0.88354	0.975953	0.56865	0.0370771	0.738865	0.421984	-0.0278621	-0.0453718	-0.0340993	-0.0311413
UBAP2	IPI00171127	Staurosporine	FALSE	0.932665	0.999908	0.0971879	40	#NUM!			#NUM!	#NUM!	0.340805	50.0639	FALSE			FALSE				FALSE	FALSE		3.74948		59.7441		63.4936	0.908814	0.984012	0.857561	0.974845	0.715679	0.351164	0.724051	0.385356	-0.0497851	-0.0381088	-0.0445643	-0.0318606
UBASH3B	IPI00154910	Staurosporine	FALSE	0.0129234	0.216286	5.24706	40	48.3631			48.0283	0.334735	0.0930795	8.16031	FALSE	FALSE	FALSE	TRUE	FALSE	0.923179	1	TRUE	TRUE	0.894242	-0.178089	47.5567	48.4578	48.451	48.2797	0.996773	0.999028	0.999061	0.998252	0.169018	0.0555865	0.0533442	0.0372488	-0.139169	-0.161842	-0.120714	-0.11766
UBE2CBP	IPI00872099	Staurosporine	FALSE	0.735078	0.999908	0.3614	40	56.5532			56.2276	0.325586	0.0366928	5.20956	FALSE	TRUE	FALSE	TRUE	FALSE	1	1	TRUE	TRUE	0.525241	0.152822	56.0989	56.3167	56.6241	56.4696	0.994904	0.991	0.997092	0.993821	0.0836224	0.00983574	0.104282	0.0104188	-0.0890485	-0.0760217	-0.0893015	-0.0752655
UBE2D1	IPI00019930	Staurosporine	FALSE	0.98195	0.999908	0.0305751	40	53.8433			53.9188	-0.0755891	0.294213	43.6005	FALSE	FALSE	FALSE	TRUE	FALSE	1	0.50835	TRUE	TRUE	-0.666526	0.605454	53.2876	54.3964	52.6211	55.0019	0.960031	0.981484	0.993462	0.982571	0.0583701	0.137213	0.135772	0.0962104	-0.17438	-0.186514	-0.157072	-0.17834
UBE2E1	IPI00021346	Staurosporine	FALSE	0.600717	0.999908	0.573579	40	51.4907			51.2808	0.20989	0.0504992	6.98194	FALSE	TRUE	FALSE	TRUE	FALSE	1	1	TRUE	TRUE	0.318071	0.0845007	51.0121	51.5566	51.3302	51.6411	0.998518	0.987128	0.992122	0.999616	0.111032	0.088171	0.0832935	0.0778677	-0.164761	-0.149575	-0.173286	-0.131779
UBE2E3	IPI00918021	Staurosporine	FALSE	0.514173	0.999908	0.735873	40	53.8129			53.9786	-0.165707	0.0832772	11.2876	FALSE	FALSE	FALSE	TRUE	FALSE	1	1	TRUE	TRUE	-0.423105	0.0553553	53.6613	54.2861	53.2382	54.3415	0.996893	0.996848	0.979204	0.99619	0.114108	0.109369	0.0560757	0.0807053	-0.145688	-0.151385	-0.152722	-0.132133
UBE2H	IPI00020965	Staurosporine	FALSE	0.961205	0.999908	0.059532	40	58.7429			58.6215	0.121363	0.103666	15.3041	FALSE	FALSE	FALSE	TRUE	FALSE	1	1	TRUE	TRUE	-0.343637	0.48454	57.742	59.5476	57.3983	60.0321	0.993464	0.987326	0.993974	0.9948	0.0562609	0.032629	0.0632489	0.100055	-0.0725214	-0.0695683	-0.0680682	-0.0673577
UBE2I	IPI00450472	Staurosporine	FALSE	0.747656	0.999908	0.343338	40	54.7148			54.4409	0.273885	0.0916576	13.0432	FALSE	TRUE	FALSE	TRUE	FALSE	1	1	TRUE	TRUE	0.516835	0.0302176	54.2706	54.6004	54.7874	54.6306	0.99114	0.994319	0.974986	0.997789	0.0431232	0.0380529	0.0409361	0.0232518	-0.157248	-0.148783	-0.178788	-0.157896
UBE2K	IPI00021370	Staurosporine	FALSE	0.687589	0.999908	0.432043	40	60.4088			60.9243	-0.515543	0.118995	16.7447	FALSE	TRUE	TRUE	TRUE	FALSE	1	0.92857	TRUE	TRUE	-0.578879	-0.538144	60.9837	60.8669	60.4048	60.3287	0.964663	0.989789	0.979039	0.986257	0.119152	0	0.0478077	0.0650432	-0.121585	-0.131655	-0.147415	-0.103046
UBE2L3	IPI00909773	Staurosporine	FALSE	0.838495	0.999908	0.219208	40	63.4251			64.6232	-1.19802	0.487381	70.4677	FALSE	FALSE	FALSE	TRUE			0.0200312	FALSE	TRUE	-3.53327	2.81318	65.666	61.4852	62.1328	64.2984	0.922525	0.955725	0.90166	0.948688	0	0	0.316549	0	-0.121782	-0.0411375	-0.046697	-0.0839726
UBE2M	IPI00022597	Staurosporine	FALSE	0.911038	0.999908	0.12514	40	54.4431			54.4767	-0.0336054	0.0501936	7.34645	FALSE	FALSE	FALSE	TRUE	FALSE	1	1	TRUE	TRUE	-0.247338	0.186983	54.3648	54.5841	54.1175	54.7711	0.991596	0.992569	0.997842	0.994482	0.0662072	0.061427	0.081763	0.0691599	-0.171261	-0.169597	-0.163473	-0.157644
UBE2N	IPI00003949	Staurosporine	FALSE	0.329684	0.936429	1.20366	40	58.0901			59.0106	-0.920423	0.22502	28.8653	FALSE	TRUE	FALSE	TRUE	FALSE	0.994538	0.443274	TRUE	TRUE	-0.881028	-0.815188	57.8692	59.9338	56.9881	59.1187	0.999403	0.970939	0.991383	0.983817	0.0391332	0.027731	0.0741812	0.0741327	-0.103244	-0.1404	-0.0914851	-0.105005
UBE2O	IPI00783378	Staurosporine	FALSE	0.0185396	0.268376	4.72573	40	54.0605			55.1956	-1.13511	0.0962379	8.79623	FALSE	FALSE	FALSE	TRUE	FALSE	0.4299	1	TRUE	TRUE	-2.37233	0.0990534	55.6997	54.6655	53.3273	54.7645	0.985149	0.995835	0.988841	0.997909	0.245575	0.153771	0.229642	0.232173	-0.0975607	-0.0899343	-0.0927799	-0.0652693
UBE2Q1	IPI00333410	Staurosporine	FALSE	0.248038	0.866382	1.51014	40	55.0768			55.1734	-0.0965487	0.0382542	4.74076	FALSE	FALSE	FALSE	TRUE	FALSE	1	1	TRUE	TRUE	-0.217408	0.0462685	55.2739	55.0479	55.0565	55.0942	0.989169	0.99852	0.99739	0.999018	0.128107	0.097081	0.0823004	0.0919855	-0.158312	-0.133712	-0.123236	-0.125705
UBE2R2	IPI00418603	Staurosporine	FALSE	0.799179	0.999908	0.27173	40	62.0142			61.521	0.493207	0.455981	65.4837	FALSE	FALSE	TRUE	TRUE	FALSE	0.925158	0.970243	TRUE	TRUE	0.871232	-0.5803	61.2854	61.7696	62.1567	61.1893	0.966876	0.981958	0.810589	0.978882	0.117051	0	0.00132779	0	-0.0909959	-0.0684633	-0.144143	-0.0650781
UBE2T	IPI00023087	Staurosporine	FALSE	0.0204096	0.278436	4.59032	40	53.8915			52.9848	0.906664	0.122864	11.3554	FALSE	TRUE	FALSE	TRUE	FALSE	0.505876	0.92857	TRUE	TRUE	1.6377	0.384847	52.5939	53.3075	54.2316	53.6923	0.997007	0.999487	0.990148	0.993119	0.19703	0.101465	0.0754802	0.0760394	-0.120348	-0.15212	-0.0963078	-0.154073
UBE2V2	IPI00019600	Staurosporine	FALSE	0.986013	0.999908	0.0245384	40	56.6996			56.6464	0.0532551	0.0819449	12.1534	FALSE	FALSE	TRUE	TRUE	FALSE	1	0.522791	TRUE	TRUE	-0.626047	0.669301	56.7946	56.4605	56.1686	57.1298	0.995663	0.990145	0.994227	0.98582	0.0934552	0.115252	0.0816436	0.0843922	-0.143032	-0.0875245	-0.107838	-0.144089
UBE2Z	IPI00011996	Staurosporine	FALSE	0.343167	0.948575	1.161	40	54.1319			54.528	-0.396136	0.067799	8.73989	FALSE	TRUE	FALSE	TRUE	FALSE	1	1	TRUE	TRUE	-0.549636	-0.26534	54.8755	54.1979	54.3258	53.9326	0.985656	0.994498	0.995152	0.998169	0.117882	0.0994637	0.181845	0.106928	-0.142925	-0.147144	-0.143481	-0.134779
UBE3A	IPI00011609	Staurosporine	FALSE	0.384388	0.979376	1.04087	40	55.1549			55.5771	-0.422209	0.0937474	12.2543	FALSE	TRUE	FALSE	TRUE	FALSE	1	1	TRUE	TRUE	-0.581518	-0.238894	55.1623	55.8941	54.5808	55.6552	0.998335	0.976518	0.998719	0.997684	0.131649	0.11501	0.0916411	0.13096	-0.114991	-0.156149	-0.104322	-0.122954
UBE3C	IPI00604464	Staurosporine	FALSE	0.0080406	0.169947	5.96469	40	48.2512			49.159	-0.907832	0.0662779	5.5015	FALSE	TRUE	TRUE	TRUE	FALSE	0.859885	0.251415	TRUE	TRUE	-0.878726	-0.930735	49.4295	48.8735	48.5508	47.9428	0.999243	0.991205	0.998628	0.99416	0.0424703	0.0534109	0.061964	0.0593105	-0.15086	-0.157143	-0.135266	-0.147118
UBE4A	IPI00028957	Staurosporine	FALSE	0.000462817	0.022166	11.1777	40	49.5088			50.582	-1.0732	0.0684234	4.09658	FALSE	TRUE	TRUE	TRUE	FALSE	0.330814	0.845083	TRUE	TRUE	-1.58887	-0.584189	50.7983	50.4171	49.2094	49.8329	0.997078	0.999384	0.999199	0.997959	0.050482	0.053294	0.0866077	0.0469071	-0.139674	-0.180199	-0.159514	-0.138913
UBE4B	IPI00005715	Staurosporine	FALSE	0.00323224	0.100355	7.45274	40	52.1477			53.2311	-1.08337	0.0849649	6.35199	FALSE	TRUE	FALSE	TRUE	FALSE	0.0785007	1	TRUE	TRUE	-1.90018	-0.276211	53.4111	53.0201	51.511	52.7439	0.998043	0.997376	0.99175	0.998428	0.0555518	0.0426649	0.0956103	0.0648601	-0.142689	-0.121071	-0.0931174	-0.103036
UBFD1	IPI00005194	Staurosporine	FALSE	0.55353	0.999908	0.658937	40	57.3984			57.0226	0.375813	0.124379	17.017	FALSE	FALSE	FALSE	TRUE	FALSE	0.993535	1	TRUE	TRUE	0.738127	-0.0126737	56.6538	57.4289	57.392	57.4163	0.995983	0.994647	0.953837	0.994043	0.127002	0.119787	0.0979154	0.103187	-0.113404	-0.0964994	-0.140534	-0.1078
UBL4A	IPI00552277	Staurosporine	FALSE	0.982407	0.999908	0.0299053	40	57.6004			57.4291	0.171251	0.0921798	13.6617	FALSE	FALSE	TRUE	FALSE	FALSE	1	1	TRUE	TRUE	-0.365348	1.00152	57.1185	57.4687	56.7531	58.4702	0.972719	0.989975	0.989471	0.985733	0.127398	0.183888	0	0.276045	-0.0509174	-0.0619002	-0.0549564	-0.0533246
UBL5	IPI00013241	Staurosporine	FALSE	0.985663	0.999908	0.0250668	40	55.3357			55.2722	0.0635268	0.060838	9.02239	FALSE	TRUE	FALSE	TRUE	FALSE	1	1	TRUE	TRUE	0.0337992	0.0633585	54.5841	55.9806	54.6179	56.0439	0.9989	0.985616	0.998252	0.98938	0.100974	0.0706323	0.113784	0.0688588	-0.0905628	-0.0743981	-0.0894698	-0.077664
UBLCP1	IPI00291669	Staurosporine	FALSE	0.652805	0.999908	0.486591	40	50.4714			50.6639	-0.192525	0.048667	6.80167	FALSE	TRUE	FALSE	TRUE	FALSE	1	1	TRUE	TRUE	-0.152823	-0.249225	50.7863	50.55	50.6334	50.3007	0.996386	0.999309	0.98819	0.99582	0.0911411	0.0608001	0.0601422	0.0488472	-0.196574	-0.213622	-0.221541	-0.19369
UBP1	IPI00005018	Staurosporine	FALSE	0.521455	0.999908	0.7212	40	47.9733			48.9516	-0.978298	0.237516	32.2508	FALSE	FALSE	FALSE	TRUE	TRUE	0.0129368	0.0299258	TRUE	TRUE	-3.16632	1.25335	49.7147	48.4347	46.5484	49.6881	0.996788	0.997435	0.996726	0.992136	0.0254001	0.112321	0.0883678	0.0493333	-0.080061	-0.14474	-0.128124	-0.095368
UBQLN1	IPI00099550	Staurosporine	FALSE	0.548755	0.999908	0.667973	40	57.774			58.836	-1.06205	0.0851438	11.6362	FALSE	FALSE	FALSE	FALSE				FALSE	FALSE	-4.55722	1.13071	61.7279	57.2513	57.1707	58.3821	0.951488	0.984904	0.984705	0.982934	0.410064	0.237981	0.460072	0.36248	-0.0446785	-0.0480187	-0.0528247	-0.0413849
UBQLN2	IPI00409659	Staurosporine	FALSE	0.0158433	0.245108	4.95026	40	#NUM!			61.6275	#NUM!	0.163303	14.6574	FALSE			FALSE				TRUE	FALSE			59.5533				0.953158	0.969349	0.960308	0.952996	0.539186	0.478096	0.26917	0.507139	-0.0329887	-0.0392497	-0.0602008	-0.0282328
UBQLN4	IPI00024502	Staurosporine	FALSE	0.0251307	0.309121	4.30191	40	#NUM!			59.9657	#NUM!	0.120756	11.4327	FALSE			FALSE				FALSE	FALSE		7.04687	60.7855	59.0505		66.0974	0.987631	0.983644	0.959665	0.963354	0.552011	0.45025	0.464636	0.376578	-0.0629358	-0.0437162	-0.0393448	-0.0389645
UBR1	IPI00217405	Staurosporine	FALSE	0.533496	0.999908	0.697386	40	49.4431			50.1327	-0.689622	0.148619	20.2384	FALSE	TRUE	FALSE	TRUE	FALSE	0.925158	0.940899	TRUE	TRUE	-0.925103	-0.529722	50.454	49.813	49.5289	49.2832	0.993053	0.992984	0.958056	0.99306	0.0758151	0.0559758	0.0741085	0.0611484	-0.105219	-0.108745	-0.157765	-0.100852
UBR2	IPI00640085	Staurosporine	FALSE	0.512706	0.999908	0.738854	40	51.2687			51.7708	-0.502067	0.0895912	12.139	FALSE	TRUE	FALSE	TRUE	FALSE	0.977414	1	TRUE	TRUE	-1.0252	-0.0826463	52.3954	51.1982	51.3702	51.1156	0.995627	0.987922	0.990374	0.994951	0.0926087	0.0453011	0.120987	0.0667718	-0.0943922	-0.110092	-0.117069	-0.088926
UBR3	IPI00335581	Staurosporine	FALSE	0.487548	0.999908	0.791384	40	49.4832			49.9801	-0.496886	0.101733	13.697	FALSE	TRUE	TRUE	TRUE	FALSE	1	1	TRUE	TRUE	-0.569896	-0.384141	50.0528	49.9008	49.4829	49.5167	0.990809	0.991874	0.982053	0.993575	0.0592604	0.0754903	0.0540414	0.0786284	-0.158803	-0.152014	-0.179332	-0.112906
UBR4	IPI00746934	Staurosporine	FALSE	0.921046	0.999908	0.112233	40	52.3185			52.7383	-0.419824	0.851567	124.848	FALSE	FALSE	FALSE	TRUE	FALSE	1	0.811128	TRUE	TRUE	0.0211464	-0.601871	52.1284	53.0221	52.1495	52.4202	0.991869	0.808209	0.978944	0.967086	0.133937	0.0867204	0.0863772	0.117251	-0.107863	-0.27761	-0.215946	-0.15778
UBR7	IPI00221172	Staurosporine	FALSE	0.000700246	0.0297407	10.315	40	74.9059			71.4451	3.4608	0.258178	16.2048	FALSE							FALSE	FALSE							0.978325	0.983743	0.793822	0.915515	0	0.581264	0.122448	0.551773	-0.0222148	-0.0264052		-0.0211758
UBXN10	IPI00065064	Staurosporine	FALSE	0.582769	0.999908	0.605242	40	55.9027			55.5031	0.399575	0.11881	16.3625	FALSE	TRUE	FALSE	TRUE			1	FALSE	TRUE	0.112396	0.808056	56.2969	54.7158	56.4093	55.5239	0.989126	0.978241	0.941861	0.993143	0.177301	0.192194	0.308915	0.218546	-0.0765035	-0.0657677	-0.044331	-0.0591836
UBXN1	IPI00396563	Staurosporine	FALSE	0.0323516	0.342699	3.96041	40	57.3894			56.6955	0.693812	0.0596344	5.81382	FALSE	FALSE	FALSE	FALSE	FALSE	1	1	TRUE	TRUE	-0.778472	2.11789	57.5457	55.8229	56.7673	57.9408	0.99287	0.994805	0.985842	0.99251	0.273235	0.18207	0.159653	0.233806	-0.0461111	-0.0540213	-0.0705641	-0.0556588
UBXN6	IPI00019276	Staurosporine	FALSE	0.052291	0.435207	3.33608	40	46.3118			45.1686	1.14317	0.335349	34.5728	FALSE	TRUE	FALSE	TRUE	FALSE	0.640765	0.996445	TRUE	TRUE	1.26066	0.400898	44.5863	46.3587	45.847	46.7596	0.970264	0.987607	0.990101	0.985887	0.0961082	0.0673325	0.07555	0.0836206	-1.2968	-0.111303	-0.0975255	-0.0949176
UBXN7	IPI00742124	Staurosporine	FALSE	0.14442	0.675345	2.11343	40	59.0521			59.1529	-0.10084	0.0271483	3.15386	FALSE	FALSE	FALSE	FALSE	FALSE	1	0.984641	TRUE	TRUE	0.301724	-0.51536	58.5801	59.7529	58.8819	59.2376	0.998433	0.99793	0.993118	0.996777	0.0786703	0.0894174	0	0	-0.0534011	-0.0494443	-0.064025	-0.0585493
UCHL5	IPI00642374	Staurosporine	FALSE	0.898265	0.999908	0.141585	40	52.6694			53.0008	-0.331404	0.195427	28.5418	FALSE	FALSE	FALSE	TRUE	FALSE	1	0.996445	TRUE	TRUE	0.060226	-0.453282	51.8323	53.9101	51.8926	53.4568	0.999048	0.972281	0.992782	0.982891	0.116791	0.129001	0.0952658	0.148008	-0.103373	-0.143411	-0.128684	-0.112107
UCK1	IPI00552526	Staurosporine	FALSE	0.106064	0.590234	2.47177	40	53.3245			52.6619	0.662524	0.068058	7.62301	FALSE	FALSE	FALSE	TRUE	FALSE	1	0.0460497	TRUE	TRUE	-0.0885141	1.42463	53.1771	52.1166	53.0886	53.5412	0.996485	0.994696	0.999451	0.987587	0.111248	0.0824501	0.0604297	0.0520818	-0.111677	-0.101679	-0.0958238	-0.107356
UCK2	IPI00065671	Staurosporine	FALSE	0.266204	0.877344	1.43338	40	48.1604			46.9828	1.17763	0.113735	14.2157	FALSE	TRUE	FALSE	TRUE	FALSE	0.393047	1	TRUE	TRUE	2.38687	0.167592	45.6819	48.082	48.0688	48.2496	0.966068	0.991444	0.985686	0.994415	0.0249665	0.0363323	0.138218	0.0341606	-0.0927749	-0.0700931	-0.068248	-0.069391
UEVLD	IPI00746183	Staurosporine	FALSE	0.962883	0.999908	0.0572626	40	53.3734			53.3907	-0.0172363	0.104894	15.4899	FALSE	FALSE	FALSE	TRUE	FALSE	0.761356	0.501005	TRUE	TRUE	0.808702	-0.782144	52.6079	54.0469	53.4166	53.2648	0.994832	0.997685	0.975477	0.996727	0.110037	0.0608019	0.0808022	0.107236	-0.120347	-0.150639	-0.158623	-0.11835
UFD1L	IPI00873326	Staurosporine	FALSE	0.0271069	0.315443	4.19858	40	58.3651			56.8341	1.53098	0.0964962	9.2164	FALSE	TRUE	TRUE	TRUE	FALSE	0.745079	1	TRUE	TRUE	2.30835	0.658806	56.6125	57.0279	58.9209	57.6867	0.989108	0.994237	0.985062	0.9953	0	0	0	0.00274074	-0.0607023	-0.0644139	-0.073975	-0.0599275
UGCGL1	IPI00024466	Staurosporine	FALSE	0.0641335	0.470971	3.08008	40	54.0637			54.8171	-0.753395	0.105485	11.1374	FALSE	FALSE	FALSE	TRUE	FALSE	0.397061	1	TRUE	TRUE	-1.57073	0.0779198	55.0361	54.5652	53.4654	54.6431	0.985243	0.994601	0.993669	0.99858	0.0940298	0.0878601	0.129795	0.0960229	-0.185317	-0.163537	-0.132273	-0.134101
UGDH	IPI00031420	Staurosporine	FALSE	0.767259	0.999908	0.315666	40	48.2498			48.2889	-0.03911	0.0270894	3.86852	FALSE	FALSE	FALSE	TRUE	FALSE	1	1	TRUE	TRUE	0.170709	-0.24898	48.0625	48.5107	48.2332	48.2617	0.99838	0.994185	0.998718	0.992793	0.0491523	0.0599357	0.0405178	0.0466658	-0.107607	-0.112494	-0.118428	-0.122543
UGP2	IPI00873223	Staurosporine	FALSE	0.989804	0.999908	0.0187013	40	55.9456			55.9744	-0.0288367	0.0469699	6.97161	FALSE	FALSE	FALSE	TRUE	FALSE	1	1	TRUE	TRUE	-0.230178	0.19112	56.0957	55.8331	55.8656	56.0243	0.997665	0.993103	0.990961	0.996454	0.0601745	0.0570438	0.0541615	0.062451	-0.263739	-0.200339	-0.224902	-0.256516
UHRF1BP1L	IPI00479669	Staurosporine	FALSE	0.480049	0.999908	0.80758	40	55.0533			55.443	-0.38963	0.153755	20.661	FALSE	FALSE	TRUE	TRUE			1	FALSE	TRUE	-1.55477	0.836564	55.8082	54.9853	54.2535	55.8219	0.96696	0.997986	0.98245	0.989693	0.181475	0.16004	0.302293	0.147356	-0.12599	-0.0821189	-0.0983978	-0.0868372
UHRF1BP1	IPI00465273	Staurosporine	FALSE	0.664365	0.999908	0.468172	40	54.7762			54.4031	0.373069	0.0456248	6.39119	FALSE	FALSE	FALSE	TRUE	FALSE	1	0.889064	TRUE	TRUE	-0.197303	0.929322	54.2692	54.5415	54.0719	55.4709	0.997202	0.995659	0.996538	0.993577	0.0913437	0.0689473	0.080209	0.0739643	-0.10059	-0.0898868	-0.102285	-0.0958585
UIMC1	IPI00384342	Staurosporine	FALSE	0.34117	0.946289	1.16721	40	#NUM!			66.7641	#NUM!	0.111725	14.392	FALSE			FALSE				TRUE	FALSE				64.7423			0.934888	0.977686	0.972456	0.975719	0.501312	0.503704	0.171965	0.440444	-0.0250132	-0.0416343	-0.0875588	-0.0517685
ULK3	IPI00910978	Staurosporine	TRUE	0.0294844	0.326943	4.08481	40	48.1048			49.7581	-1.65325	0.185965	17.9357	FALSE	TRUE	FALSE	TRUE	FALSE	1	0.000183843	TRUE	TRUE	-0.888028	-2.53783	49.2053	50.4035	48.3173	47.8656	0.999225	0.986791	0.981267	0.962531	0.112621	0.12658	0.0221911	0.0857976	-0.113858	-0.0984773	-0.10078	-0.0997792
UMPS	IPI00003923	Staurosporine	FALSE	0.421302	0.999908	0.944321	40	50.6488			50.2228	0.426019	0.0467401	6.17935	FALSE	TRUE	FALSE	TRUE	FALSE	1	1	TRUE	TRUE	0.600679	0.219416	50.5731	49.8776	51.1738	50.097	0.995288	0.992309	0.99711	0.997622	0.0485912	0.0252481	0.0105763	0.0222759	-0.0807565	-0.0854093	-0.0935577	-0.0859947
UNC119B	IPI00414629	Staurosporine	FALSE	0.426188	0.999908	0.932214	40	52.1585			51.8596	0.298943	0.026691	3.53378	FALSE	FALSE	FALSE	TRUE	FALSE	1	0.74996	TRUE	TRUE	-0.080535	0.68566	51.8129	51.8969	51.7324	52.5825	0.998169	0.997167	0.997848	0.999138	0.0818798	0.107867	0.0951431	0.0665202	-0.123056	-0.101275	-0.108718	-0.109746
UNC119	IPI00013262	Staurosporine	FALSE	0.870269	0.999908	0.17772	40	49.3474			49.3824	-0.0349821	0.0605148	8.79661	FALSE	FALSE	FALSE	TRUE	FALSE	1	1	TRUE	TRUE	-0.515001	0.457333	49.1368	49.626	48.6218	50.0833	0.997212	0.996841	0.983772	0.994668	0.0413836	0.084372	0.0609459	0.0451381	-0.0834568	-0.0819087	-0.0805745	-0.0764283
UNC13B	IPI00298258	Staurosporine	FALSE	0.55101	0.999908	0.663696	40	48.7735			48.8927	-0.11926	0.311964	42.657	FALSE	FALSE	FALSE	TRUE	FALSE	1	0.73069	TRUE	TRUE	0.531751	-0.752191	49.2263	48.6007	49.758	47.8485	0.979601	0.99174	0.894921	0.996537	0.255026	0.0651903	0.0626835	0.0739951	-0.0748346	-0.0867032	-0.0938165	-0.0898268
UNC13D	IPI00456635	Staurosporine	FALSE	0.836088	0.999908	0.222381	40	47.1666			47.5772	-0.410537	0.186291	26.9237	FALSE	TRUE	FALSE	TRUE	FALSE	1	1	TRUE	TRUE	-0.627008	-0.011638	48.169	46.8786	47.542	46.8669	0.945699	0.99417	0.991214	0.998059	0.165655	0.0407981	0.116722	0.0273786	-0.100421	-0.0896076	-0.103315	-0.123435
UNC45A	IPI00072534	Staurosporine	FALSE	0.477194	0.999908	0.813813	40	48.4738			48.8914	-0.417614	0.0381245	5.11918	FALSE	TRUE	FALSE	TRUE	FALSE	1	1	TRUE	TRUE	-0.680225	-0.127775	48.7416	49.0496	48.0613	48.9219	0.999139	0.996175	0.99439	0.994669	0.0682984	0.0620236	0.0558679	0.0648798	-0.114086	-0.108357	-0.135609	-0.100901
UNG	IPI00011069	Staurosporine	FALSE	0.0972002	0.569125	2.57508	40	50.8427			51.4254	-0.582693	0.0556084	6.16486	FALSE	TRUE	TRUE	TRUE	FALSE	1	0.811128	TRUE	TRUE	-0.587159	-0.602012	51.6376	51.2508	51.0504	50.6488	0.997319	0.999314	0.985837	0.998513	0.0554232	0.0501629	0.0862625	0.0705816	-0.133253	-0.161025	-0.123017	-0.154488
UNK	IPI00028276	Staurosporine	FALSE	0.837077	0.999908	0.221077	40	57.3966			57.2685	0.128002	0.0746784	10.7947	FALSE	FALSE	TRUE	FALSE			1	FALSE	TRUE	-1.00418	1.37545	56.8158	57.632	55.8117	59.0074	0.992469	0.992143	0.9909	0.986296	0.235568	0.273276	0.315005	0.279928	-0.0747695	-0.0548853	-0.0596655	-0.0528036
UPF1	IPI00034049	Staurosporine	FALSE	0.0868629	0.539664	2.70953	40	54.2943			55.2478	-0.953425	0.0780739	8.54173	FALSE	FALSE	FALSE	TRUE	FALSE	0.54712	1	TRUE	TRUE	-2.13486	0.291332	55.4385	55.0406	53.3037	55.3319	0.991198	0.996699	0.99363	0.998225	0.127359	0.0409366	0.136824	0.0725136	-0.0935796	-0.076393	-0.0855253	-0.0685507
UPF2	IPI00300504	Staurosporine	FALSE	0.7	0.999908	0.413181	40	49.3469			49.7114	-0.364487	0.0780864	11.0142	FALSE	TRUE	FALSE	TRUE	FALSE	1	1	TRUE	TRUE	-0.618739	-0.0649761	49.7671	49.6276	49.1483	49.5626	0.976975	0.999606	0.989552	0.996959	0.0910211	0.0598925	0.0872575	0.0450132	-0.163969	-0.142873	-0.171999	-0.147162
UPF3B	IPI00023409	Staurosporine	FALSE	0.619522	0.999908	0.541372	40	53.0779			53.8277	-0.749788	0.24295	33.724	FALSE	FALSE	FALSE	TRUE	FALSE	1	1	TRUE	TRUE	-0.866937	0.0301259	52.4195	54.7431	51.5526	54.7732	0.950495	0.999017	0.996857	0.985369	0.118314	0.241528	0	0.203748	-0.047919	-0.0605956	-0.0757578	-0.0716037
UQCC	IPI00844050	Staurosporine	FALSE	0.282445	0.8977	1.3694	40	54.2821			54.6522	-0.370068	0.0606012	7.629	FALSE	FALSE	FALSE	TRUE	FALSE	1	0.381469	TRUE	TRUE	0.246699	-0.995607	54.4677	54.8586	54.7144	53.863	0.993627	0.996759	0.988363	0.991899	0.0944769	0.0954126	0.0230109	0.0884225	-0.0920046	-0.0835072	-0.0765845	-0.079281
UQCRC2	IPI00305383	Staurosporine	FALSE	0.5491	0.999908	0.667319	40	47.4094			46.8842	0.52522	0.137906	18.8485	FALSE	TRUE	FALSE	TRUE	FALSE	1	0.889064	TRUE	TRUE	0.484923	0.561841	46.5767	47.1269	47.0616	47.6887	0.960111	0.986071	0.972877	0.996414	0.0691358	0.0729189	0.0834612	0.0521926	-0.0719873	-0.114145	-0.0665208	-0.0813064
UQCRFS1	IPI00026964	Staurosporine	FALSE	0.20063	0.793207	1.74326	40	53.8567			55.3684	-1.51167	0.0510635	6.16904	FALSE	TRUE	FALSE	FALSE	FALSE	1	0.284838	TRUE	TRUE	-0.476937	-2.42564	54.6503	56.0314	54.1733	53.6058	0.980801	0.991652	0.994434	0.992559	0.311625	0.222555	0.190715	0.158127	-0.0398075	-0.0388857	-0.0418595	-0.0474331
URG4	IPI00845273	Staurosporine	FALSE	0.0631729	0.469919	3.09882	40	48.0791			48.6297	-0.550618	0.0363611	3.83235	FALSE	TRUE	FALSE	TRUE	FALSE	0.987398	1	TRUE	TRUE	-1.00047	-0.0552762	48.7135	48.5433	47.713	48.488	0.997689	0.996409	0.998902	0.996614	0.0743889	0.0565018	0.0789917	0.0662104	-0.109558	-0.135223	-0.118356	-0.0966498
UROD	IPI00301489	Staurosporine	FALSE	0.868423	0.999908	0.180113	40	60.9777			61.2699	-0.292186	0.102477	14.8918	FALSE	FALSE	FALSE	TRUE	FALSE	1	1	TRUE	TRUE	-0.712579	0.0752194	61.47	61.0734	60.7574	61.1486	0.973277	0.988254	0.944671	0.985647	0	0	0	0	-0.0703377	-0.0728156	-0.0554957	-0.0769901
UROS	IPI00745889	Staurosporine	FALSE	0.0217401	0.287031	4.5021	40	51.5288			51.3732	0.155636	0.0516975	4.81306	FALSE	TRUE	TRUE	TRUE	FALSE	1	1	TRUE	TRUE	0.135921	0.188476	51.3887	51.3395	51.5246	51.528	0.999395	0.997089	0.991039	0.998612	0.0982501	0.0711524	0.0870737	0.0563936	-0.169647	-0.123118	-0.0851118	-0.112039
USO1	IPI00031583	Staurosporine	FALSE	0.0127051	0.215031	5.27219	40	53.4363			54.2457	-0.809371	0.0802573	7.02236	FALSE	TRUE	FALSE	TRUE	FALSE	0.492345	1	TRUE	TRUE	-1.40625	-0.143003	54.4125	54.0576	53.0062	53.9146	0.989349	0.998443	0.995414	0.998321	0.10082	0.119995	0.168541	0.132558	-0.178385	-0.151195	-0.137205	-0.121221
USP10	IPI00291946	Staurosporine	FALSE	0.802637	0.999908	0.267047	40	46.581			46.84	-0.258991	0.0775379	11.142	FALSE	TRUE	FALSE	TRUE	FALSE	1	1	TRUE	TRUE	-0.234984	-0.23614	46.2864	47.341	46.0514	47.1049	0.970963	0.990802	0.989224	0.995152	0.0551286	0.0473557	0.0788155	0.0549253	-0.0928612	-0.0894938	-0.0877045	-0.0830721
USP11	IPI00184533	Staurosporine	FALSE	0.742891	0.999908	0.350152	40	47.2549			47.5984	-0.343484	0.0843669	11.9953	FALSE	TRUE	FALSE	TRUE	FALSE	1	1	TRUE	TRUE	-0.684939	-0.00605237	47.6266	47.5682	46.9416	47.5622	0.96999	0.987805	0.987287	0.99451	0.0566172	0.0448559	0.0677554	0.0340125	-0.0949903	-0.097585	-0.0936603	-0.0881476
USP14	IPI00872664	Staurosporine	FALSE	0.976131	0.999908	0.0389469	40	53.5675			53.6178	-0.0502721	0.15564	23.0393	FALSE	FALSE	FALSE	TRUE	FALSE	1	1	TRUE	TRUE	0.196987	-0.286886	53.3105	53.9006	53.5075	53.6137	0.992254	0.97913	0.968742	0.979394	0.144641	0.15921	0.137855	0.163892	-0.164424	-0.192882	-0.15898	-0.175767
USP15	IPI00000728	Staurosporine	FALSE	0.157962	0.711858	2.01138	40	52.2811			52.961	-0.6799	0.0862762	10.1301	FALSE	TRUE	FALSE	TRUE	FALSE	0.965869	1	TRUE	TRUE	-1.07321	-0.295027	52.7784	53.1278	51.7052	52.8327	0.98854	0.98974	0.999047	0.99461	0.0964103	0.106959	0.106672	0.120259	-0.137625	-0.148436	-0.120892	-0.126797
USP19	IPI00789672	Staurosporine	FALSE	0.0932727	0.557654	2.62422	40	52.8047			53.2964	-0.49165	0.0481152	5.30833	FALSE	FALSE	FALSE	TRUE	FALSE	0.994538	1	TRUE	TRUE	-0.993071	0.0186354	53.4751	53.1002	52.482	53.1188	0.992136	0.997945	0.995089	0.997436	0.141232	0.0870695	0.121831	0.109826	-0.130428	-0.11254	-0.115376	-0.0903119
USP1	IPI00304379	Staurosporine	FALSE	0.258751	0.86746	1.46416	40	52.6233			51.8827	0.740613	0.095277	11.8679	FALSE	FALSE	FALSE	TRUE	FALSE	1	1	TRUE	TRUE	1.45371	-0.025673	51.9513	51.8152	53.405	51.7896	0.990584	0.996372	0.968168	0.992466	0.105341	0.149784	0.0910182	0.116101	-0.0616956	-0.0665569	-0.0740335	-0.0779357
USP22	IPI00010365	Staurosporine	FALSE	0.418092	0.999908	0.952357	40	49.3531			50.0863	-0.733226	0.0823414	10.8758	FALSE	FALSE	FALSE	TRUE	FALSE	0.873005	1	TRUE	TRUE	-1.69253	0.0899133	51.1285	49.1818	49.436	49.2717	0.98627	0.992587	0.998285	0.995096	0.0667383	0.0518602	0.0717515	0.0433821	-0.0676401	-0.0850532	-0.0798611	-0.0840565
USP24	IPI00902614	Staurosporine	FALSE	0.948946	0.999908	0.0758828	40	51.4614			51.6971	-0.235681	0.13759	20.2684	FALSE	TRUE	FALSE	TRUE	FALSE	1	0.749171	TRUE	TRUE	-0.0972379	-0.653836	52.0257	51.4084	51.9284	50.7546	0.995305	0.986563	0.976006	0.994286	0.122952	0.0608677	0.0972974	0.071634	-0.117754	-0.141369	-0.164043	-0.107503
USP25	IPI00300439	Staurosporine	FALSE	0.0514857	0.430582	3.35577	40	54.1974			55.2424	-1.045	0.134013	13.791	FALSE	FALSE	FALSE	TRUE	FALSE	0.079333	0.995682	TRUE	TRUE	-2.4932	0.418823	55.5057	54.9691	53.0125	55.3879	0.991762	0.976563	0.996681	0.997085	0.165259	0.156251	0.198443	0.213605	-0.103962	-0.115984	-0.0925763	-0.0829032
USP28	IPI00045496	Staurosporine	FALSE	0.0718344	0.502172	2.94021	40	50.5112			51.3624	-0.851159	0.0472389	5.05429	FALSE	TRUE	FALSE	TRUE	FALSE	0.739789	1	TRUE	TRUE	-1.59488	-0.0355131	51.6703	50.9996	50.0754	50.9641	0.99538	0.993827	0.995665	0.999128	0.108406	0.0605623	0.120952	0.0768921	-0.0869765	-0.0758878	-0.0866747	-0.0715156
USP32	IPI00871438	Staurosporine	FALSE	0.34496	0.948575	1.15546	40	49.8396			49.3655	0.474098	0.0987956	12.7438	FALSE	FALSE	FALSE	TRUE	FALSE	0.820168	0.864746	TRUE	TRUE	1.63292	-0.617411	48.3654	50.3289	49.9983	49.7115	0.988232	0.993591	0.991021	0.996092	0.103072	0.0526764	0.0359079	0.0528734	-0.0876152	-0.0891806	-0.0729897	-0.0840484
USP34	IPI00297593	Staurosporine	FALSE	0.939392	0.999908	0.088426	40	50.079			50.0764	0.00268783	0.0963573	14.1711	FALSE	FALSE	TRUE	TRUE	FALSE	1	0.240951	TRUE	TRUE	1.06089	-1.01862	49.8584	50.1967	50.9193	49.1781	0.989096	0.993439	0.993431	0.992357	0.125255	0.060603	0.0561328	0.0829146	-0.0753569	-0.10728	-0.0953079	-0.0888196
USP38	IPI00168084	Staurosporine	FALSE	0.0126005	0.215031	5.28439	40	48.3835			49.2966	-0.91319	0.0728681	6.36975	FALSE	TRUE	TRUE	TRUE	FALSE	0.925158	0.575464	TRUE	TRUE	-1.13769	-0.712007	49.4457	49.1285	48.308	48.4165	0.990698	0.996804	0.998617	0.996583	0.0476297	0.0432476	0.0946396	0.045281	-0.134185	-0.116624	-0.091939	-0.126245
USP39	IPI00419844	Staurosporine	FALSE	0.94083	0.999908	0.0865465	40	52.1434			52.5236	-0.380148	0.745893	109.724	FALSE	TRUE	FALSE	TRUE	FALSE	1	1	TRUE	TRUE	-0.092833	-0.199657	52.0838	53.121	51.991	52.9213	0.98873	0.896956	0.94912	0.916528	0.0924672	0.100662	0.0699527	0.085277	-0.591075	-0.307308	-1.09194	-0.256716
USP3	IPI00747391	Staurosporine	FALSE	0.479666	0.999908	0.808414	40	46.7411			46.8241	-0.0830144	0.122051	16.399	FALSE	FALSE	FALSE	TRUE	FALSE	1	0.996445	TRUE	TRUE	-0.709864	0.221779	47.2524	46.4743	46.5425	46.6961	0.985185	0.993907	0.99822	0.963828	0.0458389	0.0771597	0.0834082	0.0558195	-0.0982351	-0.118826	-0.113552	-0.18424
USP47	IPI00607554	Staurosporine	FALSE	0.0745004	0.510503	2.89561	40	50.4432			51.2302	-0.786974	0.0475421	5.1085	FALSE	TRUE	FALSE	TRUE	FALSE	0.758042	1	TRUE	TRUE	-1.27371	-0.326814	51.483	50.9979	50.2093	50.671	0.997025	0.9975	0.991476	0.99762	0.100803	0.0636866	0.113084	0.0851047	-0.0907358	-0.097742	-0.107786	-0.0784045
USP48	IPI00328815	Staurosporine	FALSE	0.0364936	0.371706	3.80075	40	49.95			50.6575	-0.707522	0.0432996	4.28083	FALSE	TRUE	TRUE	TRUE	FALSE	0.972044	1	TRUE	TRUE	-1.04028	-0.328979	50.5729	50.733	49.5326	50.4041	0.995806	0.996805	0.996561	0.999787	0.0698157	0.0545026	0.0941739	0.0704289	-0.121203	-0.107811	-0.124836	-0.0946824
USP4	IPI00011836	Staurosporine	FALSE	0.532364	0.999908	0.699601	40	46.9528			47.3047	-0.351969	0.046389	6.3154	FALSE	TRUE	FALSE	TRUE	FALSE	1	0.950844	TRUE	TRUE	-0.164895	-0.513516	47.4376	47.1778	47.2727	46.6643	0.98905	0.991935	0.995033	0.99818	0.0463361	0.0283219	0.0561979	0.0375218	-0.108521	-0.1134	-0.100385	-0.113264
USP5	IPI00024664	Staurosporine	FALSE	0.0268536	0.315443	4.21135	40	55.0534			55.9966	-0.943123	0.116842	11.1475	FALSE	TRUE	TRUE	TRUE	FALSE	0.47501	1	TRUE	TRUE	-1.78778	-0.197999	55.9188	56.0772	54.131	55.8792	0.992374	0.996361	0.995225	0.98752	0.0607742	0.0885995	0.120407	0.114994	-0.13815	-0.12568	-0.0870954	-0.10407
USP7	IPI00003965	Staurosporine	FALSE	0.179504	0.75526	1.86729	40	48.382			49.195	-0.81301	0.0653293	7.78828	FALSE	TRUE	FALSE	TRUE	FALSE	0.881938	0.978214	TRUE	TRUE	-1.09788	-0.495134	48.9342	49.4393	47.8364	48.9442	0.985282	0.993962	0.99389	0.998725	0.0620755	0.0518426	0.0680045	0.0565924	-0.0903992	-0.0958421	-0.10533	-0.0891451
USP8	IPI00030915	Staurosporine	FALSE	0.322374	0.929147	1.22757	40	48.8383			49.1732	-0.334906	0.0299511	3.8316	FALSE	TRUE	FALSE	TRUE	FALSE	1	1	TRUE	TRUE	-0.567025	-0.0798764	49.2919	49.042	48.7249	48.9622	0.998084	0.997883	0.994918	0.99719	0.0833125	0.076024	0.0943332	0.0467019	-0.153549	-0.140676	-0.145968	-0.13215
USP9X	IPI00221012	Staurosporine	FALSE	0.970006	0.999908	0.0475172	40	51.2209			51.3669	-0.145941	0.155353	22.9708	FALSE	FALSE	FALSE	TRUE	FALSE	1	0.982011	TRUE	TRUE	0.0374893	-0.507848	51.4255	51.3166	51.463	50.8088	0.990549	0.983833	0.968236	0.992941	0.104469	0.0550052	0.0854297	0.0617777	-0.140614	-0.154089	-0.190188	-0.11262
UTP14A	IPI00107113	Staurosporine	FALSE	0.923696	0.999908	0.10881	40	60.0322			59.6943	0.337949	0.245505	36.0094	FALSE			FALSE			0.353218	FALSE	TRUE		5.36049		56.7066	57.7116	62.0671	0.953934	0.993658	0.97324	0.960183	0.372394	0.328988	0.532475	0.28815	-0.0684004	-0.0507547	-0.049338	-0.0407011
UTP6	IPI00020128	Staurosporine	FALSE	0.0220025	0.288592	4.48541	40	50.5159			46.1685	4.34735	0.804343	74.9886	FALSE	FALSE	FALSE	TRUE	FALSE	1.39659e-16	1	TRUE	TRUE	8.33807	-0.302969	44.863	47.5761	53.2011	47.2731	0.97748	0.988712	0.97717	0.993909	0.0342609	0.0306517	0.0327178	0.0378746	-0.120753	-0.0825297	-0.118728	-0.0866654
UTRN	IPI00009329	Staurosporine	FALSE	0.143259	0.673931	2.12267	40	52.946			50.7632	2.18274	1.48848	172.754	FALSE	FALSE	FALSE	TRUE		1		TRUE	FALSE	-0.0408098	5.70592	49.935	51.332	49.8942	57.038	0.99818	0.940832	0.989896	0.344977	0.110286	0	0.0822997	0.142168	-0.0964937	-0.168021	-0.0876964	-0.0250299
UTX	IPI00007362	Staurosporine	FALSE	0.0758431	0.515001	2.87381	40	51.4127			50.4326	0.980073	0.0956686	10.3013	FALSE	TRUE	TRUE	TRUE	FALSE	1	0.73669	TRUE	TRUE	0.864114	1.09696	50.7737	50.037	51.6378	51.134	0.989079	0.988929	0.996776	0.990057	0.126198	0.249185	0.0889489	0.193603	-0.0750564	-0.075453	-0.0713747	-0.0909688
UXT	IPI00170862	Staurosporine	FALSE	0.666315	0.999908	0.465095	40	54.8935			54.5929	0.30054	0.24638	34.5266	FALSE	FALSE	FALSE	TRUE	FALSE	0.556294	1	TRUE	TRUE	1.03819	-0.204071	53.9824	54.9831	55.0206	54.779	0.985935	0.961889	0.982918	0.968414	0.115956	0.16586	0.0518919	0.140675	-0.138264	-0.245785	-0.124632	-0.196329
VAC14	IPI00025160	Staurosporine	FALSE	0.892492	0.999908	0.14902	40	54.0061			54.0932	-0.087109	0.105338	15.3696	FALSE	TRUE	FALSE	TRUE	FALSE	1	1	TRUE	TRUE	-0.0393475	-0.0273408	53.6917	54.3285	53.6524	54.3012	0.983142	0.988621	0.990744	0.998345	0.0661741	0.0861728	0.0281926	0.0981146	-0.114179	-0.208397	-0.114117	-0.162877
VAMP7	IPI00020887	Staurosporine	FALSE	0.380978	0.9773	1.05027	40	61.2614			60.0829	1.17848	0.277689	36.2587	FALSE	FALSE	FALSE	TRUE	FALSE	0.323235	0.978214	TRUE	TRUE	3.37428	-0.568492	57.8231	61.8664	61.1974	61.2979	0.959093	0.957325	0.980378	0.977364	0.150272	0.0451276	0	0	-0.0510499	-0.0727419	-0.0793625	-0.0633061
VAPA	IPI00374657	Staurosporine	FALSE	0.598553	0.999908	0.577347	40	61.8184			60.5106	1.30781	0.170182	23.5182	FALSE	TRUE	TRUE	FALSE		1		TRUE	FALSE	1.1288	1.59306	60.8134	59.8976	61.9422	61.4906	0.945575	0.968724	0.92566	0.940901	0	0.352288	0.20718	0.428622	-0.0345119	-0.0523054	-0.0302562	-0.0504167
VARS2	IPI00642451	Staurosporine	FALSE	0.05824	0.452063	3.20028	40	50.1991			50.9502	-0.751134	0.0753622	7.86781	FALSE	TRUE	FALSE	TRUE	FALSE	0.361067	1	TRUE	TRUE	-1.38896	-0.101863	51.5019	50.3762	50.1129	50.2743	0.996785	0.997452	0.998322	0.999502	0.0600989	0.0502357	0.124565	0.0410827	-0.14988	-0.140465	-0.123345	-0.145389
VARS	IPI00893918	Staurosporine	FALSE	0.651196	0.999908	0.489177	40	47.5802			48.1144	-0.534169	0.138346	19.329	FALSE	TRUE	FALSE	TRUE	FALSE	1	0.776916	TRUE	TRUE	-0.456145	-0.629151	48.7058	47.492	48.2496	46.8629	0.990802	0.963106	0.99785	0.991502	0.0675573	0.0477786	0.0605981	0.0562367	-0.11215	-0.135525	-0.118694	-0.116751
VASP	IPI00902584	Staurosporine	FALSE	0.506618	0.999908	0.75132	40	50.6082			50.6362	-0.028045	0.0144253	1.95159	FALSE	TRUE	FALSE	TRUE	FALSE	1	1	TRUE	TRUE	-0.0542081	-0.00253357	50.449	50.8157	50.3948	50.8132	0.999236	0.999398	0.998211	0.998908	0.0846518	0.0694098	0.0612022	0.0603274	-0.154507	-0.167695	-0.153172	-0.16161
VAT1	IPI00156689	Staurosporine	FALSE	0.923942	0.999908	0.108491	40	58.5975			58.9952	-0.397721	0.0987709	14.4878	FALSE	TRUE	FALSE	FALSE	FALSE	1	0.981103	TRUE	TRUE	-0.338525	-0.526893	58.1491	59.8024	57.8106	59.2755	0.987069	0.991977	0.992187	0.992633	0.054303	0.187146	0	0.199889	-0.0461734	-0.0606385	-0.0460342	-0.0635893
VAV1	IPI00011696	Staurosporine	FALSE	0.0510078	0.428427	3.36761	40	49.5394			50.0298	-0.490372	0.020235	2.08009	FALSE	TRUE	TRUE	TRUE	FALSE	1	1	TRUE	TRUE	-0.713213	-0.271648	50.016	50.0426	49.3028	49.7709	0.998924	0.998551	0.998702	0.99842	0.0623547	0.0286626	0.0478696	0.0356946	-0.129768	-0.116187	-0.131524	-0.107436
VBP1	IPI00334159	Staurosporine	FALSE	0.388988	0.979376	1.02832	40	59.916			57.9386	1.97734	0.247259	32.3683	FALSE	TRUE	FALSE	FALSE	FALSE	0.950088	1	TRUE	TRUE	2.75285	1.11176	55.7558	60.174	58.5087	61.2857	0.959239	0.985549	0.983221	0.978771	0	0.00241124	0	0.193471	-0.0513767	-0.0431607	-0.0422671	-0.0425497
VCL	IPI00307162	Staurosporine	FALSE	0.246556	0.865544	1.51666	40	76.8358			68.2637	8.57212	0.695137	86.0847	FALSE							FALSE	TRUE							-0.0605231	0.904595	0.352461	0.85563	0.817788	0	0	0		-0.0350036	-0.0366646	-0.0396025
VCPIP1	IPI00064162	Staurosporine	FALSE	0.37863	0.975722	1.0568	40	46.5593			45.9488	0.610492	0.123026	16.0517	FALSE	FALSE	FALSE	TRUE	FALSE	0.752538	1	TRUE	TRUE	1.5204	-0.160744	45.3648	46.4387	46.8852	46.2779	0.964015	0.982838	0.974029	0.987315	0.0835459	0.0716362	0.112118	0.0642536	-0.114558	-0.097395	-0.0672096	-0.0856813
VCP	IPI00022774	Staurosporine	FALSE	0.756467	0.999908	0.330831	40	74.6236			69.0164	5.60718	0.420677	59.9592	FALSE							FALSE	TRUE				66.2127			0.651363	0.809739	0.546107	0.841286	0.815068	0.206498	0	0		-0.0513569	-0.0459377	-0.0362017
VIM	IPI00418471	Staurosporine	FALSE	0.0116919	0.208052	5.39541	40	#NUM!			77.5186	#NUM!	0.102566	8.88874	FALSE			FALSE				FALSE	FALSE							0.987252	0.983734	0.96631	0.963741	0.571575	0.488486	0.487355	0.513813	-0.0310749	-0.0544051	-0.0511713	-0.0341267
VISA	IPI00020719	Staurosporine	FALSE	0.685962	0.999908	0.434538	40	56.1781			56.4577	-0.279625	0.0850384	11.9626	FALSE	TRUE	FALSE	FALSE	FALSE	1	0.996445	TRUE	TRUE	-0.38677	-0.5012	55.8914	57.2685	55.5047	56.7673	0.992235	0.995707	0.962914	0.995026	0	0.131649	0.114989	0.170113	-0.0562374	-0.0410328	-0.0456698	-0.0491762
VPRBP	IPI003295281	Staurosporine	FALSE	0.793871	0.999908	0.278948	40	53.7111			54.0721	-0.36095	0.338236	48.5294	FALSE	TRUE	FALSE	TRUE	FALSE	1	1	TRUE	TRUE	-0.730718	-0.0234967	54.0081	54.1434	53.2774	54.1199	0.993033	0.921292	0.995727	0.955932	0.129686	0.13021	0.110165	0.131242	-0.172533	-0.26199	-0.160208	-0.181889
VPS11	IPI00300697	Staurosporine	FALSE	0.180409	0.75681	1.86166	40	49.639			50.0396	-0.400635	0.0297913	3.55373	FALSE	TRUE	FALSE	TRUE	FALSE	1	0.973763	TRUE	TRUE	-0.216611	-0.524616	49.7251	50.3197	49.5085	49.7951	0.998784	0.994187	0.999446	0.999168	0.0532441	0.0499472	0.0319851	0.0453805	-0.130662	-0.14823	-0.143952	-0.123374
VPS13B	IPI00376439	Staurosporine	FALSE	0.296834	0.912617	1.31594	40	53.0751			52.7384	0.336662	0.0493815	6.25416	FALSE	TRUE	FALSE	TRUE	FALSE	1	0.999075	TRUE	TRUE	0.333055	0.402897	52.4521	52.9882	52.7852	53.3911	0.997557	0.997344	0.989598	0.992975	0.106408	0.0519737	0.0991453	0.101822	-0.0824474	-0.109955	-0.0846584	-0.0691068
VPS13C	IPI00465428	Staurosporine	FALSE	0.756141	0.999908	0.331291	40	57.1739			58.0042	-0.83033	0.314584	44.8352	FALSE	FALSE	FALSE	TRUE	FALSE	0.655095	1	TRUE	TRUE	-1.72523	0.102562	58.9157	57.0169	57.1905	57.1194	0.994089	0.948922	0.915405	0.967887	0.127242	0.0151989	0.123928	0.0967527	-0.082499	-0.0841353	-0.0848831	-0.0719946
VPS13D	IPI00784473	Staurosporine	FALSE	0.825466	0.999908	0.236444	40	51.5245			51.4237	0.100859	0.294499	42.4855	FALSE	FALSE	FALSE	TRUE	FALSE	0.407235	0.000117003	TRUE	TRUE	3.14166	-2.01617	49.365	52.6818	52.5066	50.6656	0.939209	0.988171	0.976166	0.996341	0.133138	0.0467169	0.0605815	0.134212	-0.0643472	-0.10549	-0.0591101	-0.0671859
VPS16	IPI00305438	Staurosporine	FALSE	0.619492	0.999908	0.541423	40	48.697			48.929	-0.231972	0.0520537	7.22554	FALSE	TRUE	FALSE	TRUE	FALSE	1	1	TRUE	TRUE	-0.12126	-0.267094	48.6905	49.0785	48.5692	48.8114	0.98584	0.995117	0.998909	0.99835	0.0647224	0.0408249	0.0229915	0.0290665	-0.0912415	-0.127745	-0.09766	-0.115193
VPS18	IPI00001985	Staurosporine	FALSE	0.00916641	0.183925	5.76277	40	49.791			50.5202	-0.729112	0.0364735	3.07355	FALSE	TRUE	TRUE	TRUE	FALSE	1	0.985095	TRUE	TRUE	-0.934843	-0.489727	50.4685	50.5738	49.5336	50.0841	0.995491	0.997232	0.999078	0.999668	0.0502309	0.066816	0.0532321	0.0646738	-0.135302	-0.132292	-0.130176	-0.112543
VPS25	IPI00031655	Staurosporine	FALSE	0.0859943	0.538451	2.72162	40	52.0281			52.3007	-0.272649	0.0340326	3.71896	FALSE	FALSE	FALSE	TRUE	FALSE	1	1	TRUE	TRUE	-0.539906	0.0212589	52.1667	52.42	51.6268	52.4413	0.998388	0.998878	0.996549	0.996887	0.0271712	0.0360855	0.0195256	0.0385821	-0.127171	-0.140076	-0.108544	-0.104863
VPS26A	IPI00411426	Staurosporine	FALSE	0.804552	0.999908	0.264458	40	55.8089			55.4519	0.356957	0.13517	19.43	FALSE	FALSE	FALSE	TRUE	FALSE	0.756184	0.825937	TRUE	TRUE	1.25901	-0.610244	55.1063	55.7738	56.3653	55.1636	0.991055	0.995605	0.959188	0.994707	0.084258	0.100991	0.0366499	0.0941462	-0.0988277	-0.110067	-0.124254	-0.0988502
VPS26B	IPI00059264	Staurosporine	FALSE	0.500838	0.999908	0.763298	40	53.8966			53.8439	0.0527476	0.0376419	5.08519	FALSE	FALSE	TRUE	TRUE	FALSE	1	1	TRUE	TRUE	0.386512	-0.280242	53.7585	53.9394	54.145	53.6591	0.998209	0.991138	0.992802	0.998248	0.133914	0.117225	0.0821962	0.0985857	-0.113338	-0.092131	-0.101252	-0.100517
VPS28	IPI00328913	Staurosporine	FALSE	0.890565	0.999908	0.151502	40	53.8169			54.0312	-0.214337	0.0507229	7.39841	FALSE	TRUE	FALSE	TRUE	FALSE	1	1	TRUE	TRUE	-0.164456	-0.230862	53.6389	54.4496	53.4744	54.2187	0.996641	0.993536	0.996857	0.996652	0.0783713	0.0959997	0.0787033	0.0935737	-0.12537	-0.108919	-0.144448	-0.0966214
VPS29	IPI00798102	Staurosporine	FALSE	0.610394	0.999908	0.556886	40	57.6082			57.6671	-0.0589265	0.0890934	12.3433	FALSE	FALSE	FALSE	TRUE	FALSE	1	1	TRUE	TRUE	0.127348	-0.231769	57.389	57.9329	57.5163	57.7012	0.985469	0.984002	0.993586	0.987551	0.0377106	0.0628897	0.0556139	0.070069	-0.12039	-0.129166	-0.0975679	-0.104033
VPS33A	IPI00073179	Staurosporine	FALSE	0.805288	0.999908	0.263464	40	49.4391			49.5228	-0.0836804	0.0372699	5.35803	FALSE	FALSE	FALSE	TRUE	FALSE	1	1	TRUE	TRUE	0.0268608	-0.178362	49.5943	49.4294	49.6212	49.251	0.997296	0.996537	0.995318	0.997569	0.0751856	0.0566014	0.044536	0.0462126	-0.091561	-0.1295	-0.0970623	-0.124987
VPS33B	IPI00032905	Staurosporine	FALSE	0.879561	0.999908	0.165698	40	49.6386			49.7779	-0.139297	0.0343291	4.99799	FALSE	TRUE	FALSE	TRUE	FALSE	1	1	TRUE	TRUE	-0.0963358	-0.14382	49.4453	50.0938	49.349	49.95	0.999122	0.997587	0.998722	0.991683	0.053607	0.0618296	0.0456658	0.0515281	-0.128554	-0.138022	-0.14007	-0.128827
VPS35	IPI00018931	Staurosporine	FALSE	0.885823	0.999908	0.157615	40	52.6493			52.6989	-0.0496303	0.0247184	3.60254	FALSE	FALSE	FALSE	TRUE	FALSE	1	1	TRUE	TRUE	0.0696145	-0.116679	52.4578	52.8692	52.5275	52.7525	0.997105	0.999116	0.997281	0.998353	0.0938386	0.0936115	0.0621973	0.101978	-0.125947	-0.17445	-0.13638	-0.15638
VPS36	IPI00328932	Staurosporine	FALSE	0.856752	0.999908	0.195287	40	52.104			52.1778	-0.0738725	0.0134477	1.95035	FALSE	TRUE	FALSE	TRUE	FALSE	1	1	TRUE	TRUE	-0.00633047	-0.143622	52.0924	52.2611	52.0861	52.1174	0.999452	0.995994	0.998627	0.998493	0.0900703	0.0692564	0.0837856	0.0818151	-0.14919	-0.146844	-0.147335	-0.136613
VPS37A	IPI00302660	Staurosporine	FALSE	0.302132	0.914531	1.29696	40	53.2178			52.9604	0.257312	0.0554266	7.03488	FALSE	TRUE	FALSE	TRUE	FALSE	1	1	TRUE	TRUE	0.58724	0.0418006	52.3651	53.5388	52.9523	53.5806	0.997501	0.994496	0.999093	0.995504	0.0609986	0.0640886	0.0408545	0.0636698	-0.0738018	-0.0758654	-0.112694	-0.0739108
VPS37B	IPI00002926	Staurosporine	FALSE	0.289436	0.904927	1.34307	40	51.5526			51.8639	-0.311259	0.0273924	3.45864	FALSE	TRUE	TRUE	TRUE	FALSE	1	0.987372	TRUE	TRUE	-0.16434	-0.454805	51.7989	51.9184	51.6346	51.4636	0.995227	0.997146	0.999076	0.99726	0.081434	0.0486877	0.0823348	0.0681092	-0.149194	-0.112606	-0.121738	-0.115315
VPS37C	IPI00401773	Staurosporine	FALSE	0.513719	0.999908	0.736794	40	55.2985			55.7742	-0.475757	0.229125	31.0526	FALSE	FALSE	FALSE	FALSE			1	FALSE	TRUE	-2.3109	1.46367	57.143	54.321	54.8321	55.7847	0.963058	0.980899	0.98853	0.991347	0.224	0.198077	0.407121	0.144136	-0.0918144	-0.0584899	-0.063201	-0.0598338
VPS39	IPI00328236	Staurosporine	FALSE	0.559515	0.999908	0.647722	40	49.9051			50.4522	-0.54713	0.0865742	11.861	FALSE	FALSE	FALSE	TRUE	FALSE	0.876138	1	TRUE	TRUE	-1.23082	0.0813092	50.873	50.1169	49.6422	50.1982	0.992999	0.979761	0.999388	0.999333	0.0875715	0.0676834	0.0545805	0.0429809	-0.0838869	-0.136764	-0.127104	-0.103527
VPS41	IPI00028051	Staurosporine	FALSE	0.272243	0.882661	1.40911	40	48.6334			49.2997	-0.666309	0.0677345	8.48912	FALSE	TRUE	FALSE	TRUE	FALSE	0.98398	1	TRUE	TRUE	-1.01176	-0.321433	49.7539	48.8619	48.7421	48.5405	0.985966	0.992639	0.994827	0.997233	0.0172277	0.0235468	0.0203851	0.0134925	-0.0973201	-0.108055	-0.120223	-0.101241
VPS45	IPI00090327	Staurosporine	FALSE	0.910346	0.999908	0.126031	40	48.7722			48.9641	-0.191905	0.0891898	13.0525	FALSE	TRUE	FALSE	TRUE	FALSE	1	1	TRUE	TRUE	-0.506179	-0.00143272	49.8558	48.1094	49.3496	48.1079	0.996288	0.996385	0.997291	0.993197	0.0781668	0.0311628	0.0488022	0.0329085	-0.0992184	-0.110644	-0.127289	-0.102299
VPS4A	IPI00411356	Staurosporine	FALSE	0.769823	0.999908	0.312088	40	46.1746			46.0763	0.0983082	0.0378345	5.40545	FALSE	TRUE	FALSE	TRUE	FALSE	1	1	TRUE	TRUE	0.0375912	0.143449	46.2925	45.8628	46.3301	46.0063	0.99332	0.989624	0.998039	0.991302	0.0515081	0.0696897	0.0683614	0.0656998	-0.122646	-0.13874	-0.113113	-0.118453
VPS4B	IPI00182728	Staurosporine	FALSE	0.347916	0.94986	1.1464	40	49.7494			50.019	-0.26954	0.0526526	6.79881	FALSE	FALSE	FALSE	TRUE	FALSE	1	1	TRUE	TRUE	-0.56333	0.0964969	50.433	49.5139	49.8697	49.6104	0.995752	0.996789	0.998986	0.993507	0.0463575	0.0812812	0.0777585	0.0651895	-0.171323	-0.135865	-0.122065	-0.130601
VPS52	IPI00166132	Staurosporine	FALSE	0.0680642	0.49028	3.0065	40	49.9499			50.4165	-0.466568	0.0292307	3.10783	FALSE	TRUE	TRUE	TRUE	FALSE	1	1	TRUE	TRUE	-0.645876	-0.32552	50.3089	50.52	49.663	50.1944	0.997057	0.999443	0.996882	0.999801	0.0493807	0.0457393	0.0805292	0.0424126	-0.141404	-0.155198	-0.127203	-0.14956
VPS53	IPI00656021	Staurosporine	FALSE	0.51013	0.999908	0.744111	40	50.1124			50.4028	-0.290363	0.0320365	4.33798	FALSE	FALSE	FALSE	TRUE	FALSE	1	1	TRUE	TRUE	-0.592489	0.00159517	50.2252	50.5637	49.6327	50.5653	0.99427	0.99898	0.998777	0.999723	0.0490238	0.0593586	0.0586887	0.044413	-0.129344	-0.147865	-0.128532	-0.137814
VPS8	IPI00464985	Staurosporine	FALSE	0.0485402	0.423047	3.43079	40	50.7806			51.6434	-0.862775	0.0776305	7.93411	FALSE	TRUE	TRUE	TRUE	FALSE	0.661317	0.996445	TRUE	TRUE	-1.22649	-0.45337	51.6073	51.6346	50.3808	51.1812	0.997371	0.991123	0.994628	0.996718	0.0852448	0.061688	0.059596	0.0827894	-0.131523	-0.199657	-0.159832	-0.143275
VRK1	IPI00019640	Staurosporine	TRUE	9.43726e-08	1.2139e-05	41.4977	40	48.0752			45.1415	2.93364	0.258845	5.91252	TRUE	TRUE	TRUE	TRUE	TRUE	0.000232743	2.65193e-12	TRUE	TRUE	2.87113	2.96242	45.2426	45.0378	48.1137	48.0002	0.989737	0.991376	0.998507	0.995067	0.0480098	0.060566	0.0841103	0.0422214	-0.162259	-0.158099	-0.107736	-0.13489
VTA1	IPI00017160	Staurosporine	FALSE	0.137987	0.665773	2.16565	40	52.6456			53.171	-0.525385	0.0817162	9.44194	FALSE	TRUE	TRUE	TRUE	FALSE	0.846288	1	TRUE	TRUE	-1.04399	-0.0891794	53.123	53.1963	52.079	53.1071	0.985723	0.998319	0.995672	0.998313	0.0706693	0.100988	0.134379	0.0921617	-0.177647	-0.179334	-0.123152	-0.16075
VTI1A	IPI00852968	Staurosporine	FALSE	0.522918	0.999908	0.718276	40	65.3327			60.9304	4.40228	0.396017	53.7916	FALSE			FALSE				FALSE	FALSE	-4.40938		64.928	57.2615	60.5187		0.782348	0.979396	0.92308	0.946165	0.291344	0	0.25364	0.301035	-0.0287487	-0.0479545	-0.0268605	-0.0250967
VWA5A	IPI00005609	Staurosporine	FALSE	0.703288	0.999908	0.408233	40	54.7033			54.7738	-0.0704765	0.0411417	5.80673	FALSE	FALSE	TRUE	TRUE	FALSE	1	1	TRUE	TRUE	-0.301033	0.134608	54.7155	54.8267	54.4144	54.9613	0.997613	0.993798	0.995185	0.991267	0.220422	0.152878	0.180934	0.137422	-0.136555	-0.124752	-0.159509	-0.129226
WAC	IPI00256605	Staurosporine	FALSE	0.971343	0.999908	0.0456635	40	48.5094			48.724	-0.214653	0.14415	21.3196	FALSE	FALSE	FALSE	TRUE	FALSE	0.985245	1	TRUE	TRUE	-1.35086	0.677857	49.4347	48.1945	48.0839	48.8724	0.985094	0.990849	0.93076	0.98063	0.202786	0.185119	0.223662	0.136593	-0.067615	-0.0900973	-0.0814656	-0.0783387
WAPAL	IPI00412441	Staurosporine	FALSE	0.0577205	0.448804	3.21151	40	52.3979			52.7473	-0.349418	0.0349614	3.64615	FALSE	TRUE	FALSE	TRUE	FALSE	1	0.996445	TRUE	TRUE	-0.407802	-0.33599	52.5759	52.9212	52.1681	52.5852	0.994871	0.997718	0.99393	0.996504	0.21727	0.156453	0.155082	0.181974	-0.0867346	-0.0862263	-0.0761153	-0.0720953
WARS2	IPI00025050	Staurosporine	FALSE	0.989194	0.999908	0.0196586	40	51.3217			51.3778	-0.056083	0.0659603	9.78905	FALSE	FALSE	FALSE	TRUE	FALSE	1	1	TRUE	TRUE	0.316857	-0.423756	50.3348	52.4428	50.6517	52.019	0.997853	0.993729	0.999201	0.998583	0.0785667	0.0640818	0.0611251	0.0867444	-0.0838503	-0.0788745	-0.0824656	-0.0732402
WARS	IPI00295400	Staurosporine	FALSE												FALSE							FALSE	FALSE							0.279459	0.872698	0.549805	0.717535	1.5	0	1.5	0.794707	0.00776694	-0.0205667	0.00975389
WASF1	IPI00022007	Staurosporine	FALSE	0.814464	0.999908	0.251125	40	55.1573			55.2021	-0.0448913	0.225517	32.4724	FALSE	FALSE	FALSE	TRUE	FALSE	1	0.791231	TRUE	TRUE	-0.572232	0.483675	54.7681	55.4323	54.1959	55.916	0.953269	0.988509	0.987186	0.983777	0.1574	0.28385	0.0636275	0.255882	-0.0877785	-0.115043	-0.0883349	-0.130763
WASF2	IPI00472164	Staurosporine	FALSE	0.061611	0.46539	3.12997	40	54.7811			54.5178	0.263317	0.13751	14.4508	FALSE	TRUE	FALSE	TRUE	FALSE	1	0.798088	TRUE	TRUE	0.0228607	0.654278	54.2918	54.7144	54.3146	55.3686	0.967423	0.987717	0.968903	0.988793	0.321014	0.284628	0.166136	0.236828	-0.0623113	-0.0696828	-0.103732	-0.109296
WASL	IPI00011676	Staurosporine	FALSE	0.2154	0.816073	1.66471	40	53.2498			52.193	1.05678	0.186856	22.7672	FALSE	FALSE	FALSE	TRUE	FALSE	0.0453348	1	TRUE	TRUE	2.3765	-0.0636145	50.683	53.4971	53.0595	53.4334	0.992623	0.999305	0.999005	0.986543	0.0699114	0.0405724	0.00182484	0.0699274	-0.103519	-0.1333	-0.146134	-0.112857
WBP11	IPI00170786	Staurosporine	FALSE	0.250205	0.86746	1.50067	40	59.9318			61.2415	-1.30969	0.23471	29.1176	FALSE			FALSE			0.766605	FALSE	TRUE		2.50342		58.1703	58.738	60.6737	0.977509	0.991182	0.969646	0.996561	0.438813	0.257384	0.590496	0.291656	-0.050757	-0.0671355	-0.0479005	-0.0451548
WBP2	IPI00032050	Staurosporine	FALSE	0.434851	0.999908	0.911098	40	63.6764			62.5756	1.10076	0.236904	31.4436	FALSE	FALSE	FALSE	FALSE	FALSE	0.00454517	0.343112	TRUE	TRUE	3.19268	-1.62579	61.3166	63.8554	64.5093	62.2296	0.988127	0.973916	0.934731	0.982586	0.0480978	0	0	0	-0.0603287	-0.0583118	-0.103426	-0.0493238
WBP4	IPI00026957	Staurosporine	FALSE	0.219325	0.823972	1.64482	40	73.6862			#NUM!	#NUM!	0.895332	109.327	FALSE							FALSE	FALSE							0.240587	0.976873	0.0335109	0.933782	0	0.38537	0	0.441206	-0.0168595	-0.034318		-0.0336963
WBSCR16	IPI00305992	Staurosporine	FALSE	0.261332	0.867721	1.45339	40	61.5219			59.7027	1.81916	0.122055	15.2216	FALSE	TRUE	TRUE	FALSE	FALSE	0.93765	1	TRUE	TRUE	2.80579	0.746696	59.7948	59.6128	62.6005	60.3595	0.974178	0.987158	0.930264	0.970229	0	0	0	0	-0.0394915	-0.0418768	-0.0365434	-0.0347338
WBSCR22	IPI00013810	Staurosporine	FALSE	0.491799	0.999908	0.782316	40	50.9459			50.7493	0.196529	0.0618789	8.34033	FALSE	FALSE	FALSE	TRUE	FALSE	1	1	TRUE	TRUE	-0.153626	0.539903	50.93	50.5808	50.7764	51.1207	0.983899	0.987924	0.992262	0.995404	0.0284682	0.0200786	0	0	-0.0645258	-0.074554	-0.081928	-0.0805752
WDFY1	IPI00024283	Staurosporine	FALSE	0.0206082	0.279452	4.57676	40	57.332			58.7162	-1.38424	0.140313	12.9826	FALSE	TRUE	TRUE	TRUE	FALSE	0.54712	0.513706	TRUE	TRUE	-1.89754	-1.00715	58.1822	59.1743	56.2846	58.1672	0.989401	0.993808	0.991681	0.989465	0.0614396	0	0	0.0201633	-0.0892224	-0.100539	-0.0675282	-0.078924
WDHD1	IPI00411614	Staurosporine	FALSE	0.0434984	0.401448	3.5717	40	50.0734			50.6888	-0.615403	0.0245041	2.47261	FALSE	TRUE	TRUE	TRUE	FALSE	1	1	TRUE	TRUE	-0.944305	-0.273862	50.6619	50.7152	49.7176	50.4413	0.996778	0.998294	0.99764	0.999337	0.091456	0.0691269	0.0791948	0.073243	-0.106029	-0.104952	-0.111088	-0.100124
WDR11	IPI00412224	Staurosporine	FALSE	0.243938	0.865544	1.5283	40	54.4217			55.4274	-1.00574	0.166486	20.5909	FALSE	TRUE	FALSE	TRUE	FALSE	0.4299	1	TRUE	TRUE	-1.73666	-0.423668	54.8393	55.9405	53.1027	55.5168	0.992885	0.99565	0.993737	0.988103	0.0937329	0.123743	0.0734519	0.127279	-0.104764	-0.130242	-0.0819321	-0.114944
WDR12	IPI00304232	Staurosporine	FALSE	0.55891	0.999908	0.648849	40	63.5072			62.5826	0.924527	0.19719	27.0121	FALSE	TRUE	FALSE	TRUE	FALSE	0.994538	1	TRUE	TRUE	1.70448	0.171232	62.4655	62.6518	64.17	62.823	0.915036	0.977036	0.933439	0.954293	0	0	0	0	-0.0435065	-0.0753414	-0.07145	-0.0664236
WDR13	IPI00916248	Staurosporine	FALSE	0.817683	0.999908	0.246818	40	54.8039			55.1848	-0.380843	0.170111	24.5081	FALSE	FALSE	FALSE	FALSE	FALSE	0.505464	0.996445	TRUE	TRUE	-3.57191	2.84343	56.7779	53.5139	53.206	56.3573	0.990562	0.991821	0.959945	0.986285	0	0	0	0.0127113	-0.0507963	-0.0502539	-0.044009	-0.0469446
WDR18	IPI00032533	Staurosporine	FALSE	0.142016	0.67252	2.13265	40	55.2871			55.8594	-0.572337	0.539524	62.5526	FALSE			TRUE			1	FALSE	TRUE		0.078132		55.641	54.7662	55.7191	0.897775	0.985174	0.99232	0.9861	0.152877	0.150867	0.524985	0.126957	-0.187241	-0.164475	-0.154213	-0.175332
WDR1	IPI00873622	Staurosporine	FALSE	0.293816	0.910993	1.32691	40	51.4179			51.8065	-0.388541	0.074857	9.46888	FALSE	TRUE	FALSE	TRUE	FALSE	1	1	TRUE	TRUE	-0.896159	-0.053808	51.8566	51.7588	50.9605	51.705	0.998647	0.998964	0.971029	0.996426	0.00282261	0.0474975	0.0742613	0.0498905	-0.137567	-0.142545	-0.0877514	-0.127314
WDR23	IPI00178972	Staurosporine	FALSE	0.299935	0.913853	1.30478	40	54.3319			53.5912	0.740634	0.189512	24.032	FALSE	TRUE	FALSE	TRUE	FALSE	0.876138	0.872796	TRUE	TRUE	1.28622	0.56678	52.8541	53.937	54.1403	54.5038	0.960447	0.987868	0.993528	0.9848	0.0632363	0.0716686	0	0.0592211	-0.0541046	-0.120353	-0.116944	-0.128312
WDR26	IPI00414197	Staurosporine	FALSE	0.805944	0.999908	0.262579	40	54.863			55.1284	-0.265355	0.67484	97.028	FALSE	FALSE	FALSE	TRUE	FALSE	1	1	TRUE	TRUE	-0.397148	0.119841	54.7584	55.1032	54.3612	55.223	0.983349	0.808994	0.998127	0.96393	0.129252	0.176134	0.125365	0.233639	-0.119639	-0.773728	-0.11565	-0.172491
WDR32	IPI00410264	Staurosporine	FALSE	0.956215	0.999908	0.066231	40	54.5604			54.736	-0.175591	0.0727001	10.7231	FALSE	TRUE	FALSE	TRUE	FALSE	1	1	TRUE	TRUE	-0.0165793	-0.237392	54.6138	54.7709	54.5973	54.5335	0.979738	0.992591	0.986674	0.99249	0.0329322	0.0443668	0	0.0587549	-0.0625839	-0.0904687	-0.0713438	-0.085702
WDR33	IPI00106567	Staurosporine	FALSE	0.816089	0.999908	0.248949	40	49.9212			50.31	-0.388717	0.283004	40.7615	FALSE	TRUE	FALSE	TRUE	FALSE	1	1	TRUE	TRUE	-0.0947177	-0.403668	49.8637	50.4525	49.769	50.0488	0.974572	0.937184	0.999005	0.961446	0.146625	0.142082	0.0937476	0.117249	-0.100494	-0.175355	-0.120593	-0.145166
WDR37	IPI00032202	Staurosporine	FALSE	0.913837	0.999908	0.121534	40	52.783			52.8289	-0.0459814	0.0590681	8.64941	FALSE	FALSE	FALSE	TRUE	FALSE	1	1	TRUE	TRUE	-0.063135	0.0291122	52.6789	52.9315	52.6157	52.9606	0.980925	0.997567	0.99186	0.993926	0.0583524	0.066704	0.0131689	0.061539	-0.0773775	-0.106444	-0.0974913	-0.0856838
WDR42A	IPI00290071	Staurosporine	FALSE	0.522589	0.999908	0.718934	40	54.1703			54.2455	-0.0752167	0.0604363	8.20851	FALSE	FALSE	FALSE	TRUE	FALSE	1	1	TRUE	TRUE	-0.479215	0.235817	54.0786	54.4168	53.5994	54.6526	0.994417	0.99515	0.989622	0.996421	0.0358405	0.100179	0.0974618	0.109618	-0.117945	-0.115219	-0.0797657	-0.108248
WDR43	IPI00055954	Staurosporine	FALSE	0.970116	0.999908	0.047365	40	57.1876			57.2844	-0.0967417	0.445365	65.8541	FALSE	FALSE	TRUE	TRUE	FALSE	1	0.340555	TRUE	TRUE	0.795771	-0.936698	56.9315	57.5735	57.7273	56.6368	0.927059	0.943929	0.914267	0.968296	0.103928	0.12219	0.0599885	0.101193	-0.095448	-0.105642	-0.095783	-0.0946769
WDR44	IPI00444371	Staurosporine	FALSE	0.0693716	0.494946	2.98307	40	56.6978			57.3836	-0.685811	0.122487	13.0519	FALSE	FALSE	FALSE	TRUE	FALSE	0.405529	1	TRUE	TRUE	-1.5594	0.217107	57.818	56.8531	56.2586	57.0702	0.992552	0.989372	0.996037	0.987879	0.0821016	0.0805484	0.13479	0.0904285	-0.224932	-0.136033	-0.0983783	-0.129688
WDR45L	IPI00021329	Staurosporine	FALSE	0.501728	0.999908	0.761444	40	66.3969			65.4131	0.983801	0.262804	35.5111	FALSE	TRUE	TRUE	TRUE	FALSE	0.555646	1	TRUE	TRUE	1.36872	0.445073	65.3818	65.4805	66.7506	65.9256	0.948449	0.963129	0.924049	0.824844	0	0	0	0	-0.0969326	-0.0677535	-0.209934	-0.0492045
WDR47	IPI00916258	Staurosporine	FALSE	0.636572	0.999908	0.512972	40	55.5139			56.0775	-0.563649	0.137614	19.1698	FALSE	FALSE	FALSE	TRUE	FALSE	0.807251	1	TRUE	TRUE	-1.21632	0.161336	57.0285	55.0337	55.8122	55.195	0.972428	0.994144	0.988148	0.991689	0.106086	0.0279298	0.0765747	0.046756	-0.102562	-0.0821861	-0.0836044	-0.0741044
WDR48	IPI00658210	Staurosporine	FALSE	0.934914	0.999908	0.0942633	40	57.2713			57.3546	-0.0833251	0.080333	11.8054	FALSE	FALSE	FALSE	TRUE	FALSE	1	1	TRUE	TRUE	-0.319002	0.0743304	57.2437	57.4576	56.9247	57.5319	0.985892	0.988416	0.988503	0.992685	0	0.0169356	0.0061077	0	-0.0771081	-0.0946982	-0.076975	-0.110682
WDR4	IPI00025718	Staurosporine	FALSE	0.870375	0.999908	0.177582	40	55.3269			55.1803	0.146595	0.0492595	7.16065	FALSE	FALSE	FALSE	TRUE	FALSE	1	1	TRUE	TRUE	0.398502	-0.0771488	55.0665	55.2438	55.465	55.1666	0.993127	0.995023	0.991882	0.997313	0.0803291	0.0572605	0.066943	0.06838	-0.169797	-0.237368	-0.227579	-0.197378
WDR55	IPI00302990	Staurosporine	FALSE	0.0148621	0.236429	5.04269	40	53.598			52.2657	1.33233	0.116235	10.356	FALSE	TRUE	TRUE	TRUE	FALSE	0.974238	0.996445	TRUE	TRUE	1.64663	1.0232	52.2612	52.2212	53.9079	53.2444	0.981169	0.995485	0.995225	0.984996	0.181574	0.110655	0.00754135	0.123734	-0.0615226	-0.0699551	-0.0812818	-0.0767202
WDR59	IPI00872889	Staurosporine	FALSE	0.0421736	0.393096	3.61174	40	50.6852			52.781	-2.09582	0.317692	31.9417	FALSE	TRUE	TRUE	FALSE	FALSE	0.93765	4.70561e-05	TRUE	TRUE	-2.04589	-2.10046	53.2771	52.5544	51.2313	50.4539	0.963355	0.985532	0.987592	0.993145	0.0593943	0.0258666	0.165852	0.119906	-0.0516449	-0.108965	-0.0489918	-0.103411
WDR5	IPI00005492	Staurosporine	FALSE	0.388093	0.979376	1.03074	40	60.8942			58.7661	2.12803	0.181883	23.8033	FALSE	FALSE	FALSE	FALSE	FALSE	0.101068	0.987372	TRUE	TRUE	6.49386	-0.653083	55.4253	60.8411	61.9192	60.188	0.966558	0.975731	0.961788	0.985905	0	0	0.203743	0	-0.0337533	-0.0358998	-0.0249991	-0.0360451
WDR61	IPI00019269	Staurosporine	FALSE	0.471272	0.999908	0.82687	40	53.3165			52.9218	0.394674	0.0723891	9.7049	FALSE	FALSE	TRUE	TRUE	FALSE	1	1	TRUE	TRUE	0.833552	-0.12324	52.9241	52.9075	53.7577	52.7842	0.989966	0.988719	0.994688	0.994996	0.0407753	0.0265253	0	0.0175499	-0.0847057	-0.0971003	-0.116923	-0.0923611
WDR62	IPI004704830	Staurosporine	FALSE	0.0126059	0.215031	5.28375	40	53.717			54.936	-1.21899	0.0709567	6.20298	FALSE	TRUE	FALSE	TRUE	FALSE	0.562705	1	TRUE	TRUE	-2.33258	-0.0885876	55.2207	54.6619	52.8881	54.5734	0.993843	0.995043	0.995448	0.99825	0.0812941	0.00477545	0.1158	0.074178	-0.0734629	-0.0730277	-0.074381	-0.0635082
WDR68	IPI00006754	Staurosporine	FALSE	0.0378222	0.37849	3.75376	40	54.597			53.4182	1.1788	0.069163	6.8663	FALSE	TRUE	TRUE	TRUE	FALSE	1	0.575464	TRUE	TRUE	1.07219	1.24362	53.0854	53.7288	54.1576	54.9724	0.98936	0.997493	0.99503	0.996885	0.00901974	0.0764061	0.0507041	0.0633991	-0.080372	-0.0916732	-0.0721701	-0.0904258
WDR6	IPI00797612	Staurosporine	FALSE	0.00497296	0.129815	6.73055	40	51.0043			51.7637	-0.759408	0.0417171	3.27677	FALSE	TRUE	TRUE	TRUE	FALSE	0.93765	1	TRUE	TRUE	-1.11971	-0.395346	51.6809	51.8396	50.5612	51.4442	0.998137	0.999121	0.998471	0.999254	0.042042	0.0337455	0.0708134	0.0404215	-0.127824	-0.149489	-0.121823	-0.120754
WDR70	IPI00300060	Staurosporine	FALSE	0.86329	0.999908	0.186776	40	54.3808			54.4459	-0.0651865	0.0540452	7.84696	FALSE	FALSE	FALSE	TRUE	FALSE	1	0.987372	TRUE	TRUE	-0.541924	0.465239	54.7693	54.0664	54.2274	54.5316	0.996538	0.989225	0.992605	0.99419	0.0336481	0.0468236	0.0383319	0.0281043	-0.122311	-0.0931942	-0.0949116	-0.104619
WDR73	IPI00180704	Staurosporine	FALSE	0.93523	0.999908	0.0938527	40	56.6153			56.6667	-0.0513385	0.0552667	8.12217	FALSE	FALSE	TRUE	TRUE	FALSE	1	1	TRUE	TRUE	0.298221	-0.360318	56.5311	56.7685	56.8293	56.4082	0.980285	0.995276	0.990949	0.996379	0	0	0	0	-0.0798272	-0.0968898	-0.0790894	-0.0873859
WDR77	IPI00012202	Staurosporine	FALSE	0.441924	0.999908	0.894181	40	53.7774			53.295	0.482438	0.127893	17.009	FALSE	TRUE	TRUE	TRUE	FALSE	1	0.661875	TRUE	TRUE	0.47153	0.512824	53.2325	53.36	53.704	53.8729	0.990751	0.985508	0.978905	0.987192	0.121253	0.147298	0.0907891	0.125173	-0.221334	-0.212415	-0.195786	-0.152232
WDR79	IPI00306087	Staurosporine	FALSE	0.0611272	0.463291	3.13979	40	57.4409			54.9556	2.48534	0.742817	77.9899	FALSE			TRUE			0.961474	TRUE	TRUE		0.857528	55.5326	54.3028		55.1603	0.991033	0.992095	0.857138	0.990234	0.587263	0.0957732	0.131116	0.0570465	-0.101073	-0.0820595	-0.468435	-0.0894979
WDR7	IPI00328832	Staurosporine	FALSE	0.656215	0.999908	0.481127	40	49.9374			50.5048	-0.567345	0.129963	18.1759	FALSE	TRUE	FALSE	TRUE	FALSE	1	0.293	TRUE	TRUE	-0.0424752	-0.900057	49.7508	51.0372	49.7083	50.1371	0.973179	0.986695	0.996406	0.993871	0.0622042	0.0450535	0.0463731	0.0372149	-0.0958339	-0.144613	-0.107364	-0.121048
WDR81	IPI00917671	Staurosporine	FALSE	0.213483	0.815808	1.67457	40	50.1768			50.9872	-0.810424	0.0723483	8.80573	FALSE	TRUE	TRUE	TRUE	FALSE	0.989432	0.881576	TRUE	TRUE	-1.08741	-0.569921	50.8095	51.1315	49.7221	50.5616	0.994756	0.993539	0.997204	0.987517	0.0960343	0.0864139	0.119108	0.0905689	-0.0786158	-0.096909	-0.084138	-0.103534
WDR82	IPI00152695	Staurosporine	FALSE	0.610082	0.999908	0.55742	40	59.1763			58.3804	0.795885	0.152222	21.088	FALSE	FALSE	FALSE	TRUE	FALSE	0.399116	0.34502	TRUE	TRUE	2.47328	-1.0317	57.1617	59.5311	59.635	58.4994	0.978537	0.989088	0.979333	0.991829	0.0307121	0	0	0	-0.0749821	-0.0821904	-0.0853705	-0.0674819
WDR85	IPI00030511	Staurosporine	FALSE	0.0722917	0.503046	2.93243	40	58.202			56.8489	1.35315	0.141818	15.185	FALSE	TRUE	FALSE	TRUE	FALSE	0.0531539	1	TRUE	TRUE	2.54098	0.0342864	56.5791	57.0816	59.1201	57.1159	0.981588	0.997514	0.986708	0.997632	0.0102492	0	0	0	-0.0725743	-0.085983	-0.106689	-0.0846882
WDR8	IPI00293015	Staurosporine	FALSE	0.477163	0.999908	0.813883	40	58.5335			59.7229	-1.18933	0.193877	26.0327	FALSE	FALSE	FALSE	TRUE	FALSE	1	0.00524689	TRUE	TRUE	0.240189	-2.54798	59.3085	60.039	59.5487	57.491	0.950234	0.98705	0.942332	0.987603	0	0	0	0	-0.0578536	-0.0730748	-0.0663173	-0.0615218
WDR91	IPI00879760	Staurosporine	FALSE	0.520739	0.999908	0.722633	40	51.4368			52.6101	-1.17328	0.169393	22.9967	FALSE	TRUE	TRUE	TRUE	FALSE	0.766369	0.915738	TRUE	TRUE	-1.73574	-0.651087	52.4408	52.8416	50.7051	52.1905	0.991972	0.95194	0.991143	0.974972	0.288097	0.229955	0.266433	0.252159	-0.0592156	-0.100415	-0.0927923	-0.0848888
WDR92	IPI00465211	Staurosporine	FALSE	0.780235	0.999908	0.297648	40	53.335			53.6757	-0.340675	0.179732	25.7259	FALSE	TRUE	FALSE	TRUE	FALSE	1	0.85103	TRUE	TRUE	-0.0376785	-0.580965	53.2989	53.9718	53.2612	53.3908	0.990148	0.961381	0.991152	0.983184	0.163881	0.0779089	0.109376	0.122266	-0.110233	-0.17755	-0.125747	-0.138898
WDSOF1	IPI00306642	Staurosporine	FALSE	0.569927	0.999908	0.62849	40	54.8962			54.4317	0.464482	0.069378	9.52749	FALSE	TRUE	FALSE	TRUE	FALSE	1	1	TRUE	TRUE	0.632	0.320942	54.1809	54.6379	54.8129	54.9589	0.989251	0.983117	0.994991	0.995573	0.0817168	0.0594101	0.0464328	0.0648267	-0.0898318	-0.108682	-0.104539	-0.0920142
WDSUB1	IPI00167822	Staurosporine	FALSE	0.675987	0.999908	0.449952	40	61.2683			61.2104	0.0578995	0.209395	29.3994	FALSE	FALSE	FALSE	TRUE	FALSE	1	0.791231	TRUE	TRUE	1.03489	-0.770633	60.6382	61.5942	61.6731	60.8236	0.914548	0.993749	0.991072	0.978576	0	0	0	0	-0.0398209	-0.0998599	-0.0857286	-0.07591
WDTC1	IPI00186384	Staurosporine	FALSE	0.813813	0.999908	0.251997	40	50.9294			50.7982	0.131182	0.0599471	8.63088	FALSE	FALSE	FALSE	TRUE	FALSE	1	1	TRUE	TRUE	0.483703	-0.170992	50.3421	51.2072	50.8258	51.0362	0.988347	0.992271	0.997658	0.989758	0.0771589	0.0618477	0.0488538	0.111701	-0.0770568	-0.0896513	-0.0868507	-0.0891716
WHSC2	IPI00394679	Staurosporine	FALSE	0.823218	0.999908	0.239434	40	47.8023			47.8807	-0.0783912	0.0725125	10.4569	FALSE	FALSE	TRUE	TRUE	FALSE	1	1	TRUE	TRUE	-0.482961	0.294812	48.0483	47.7543	47.5653	48.0491	0.972531	0.990388	0.991317	0.98629	0.113286	0.133522	0.172189	0.119225	-0.0722324	-0.0866885	-0.0813964	-0.0784514
WIPF2	IPI00435947	Staurosporine	FALSE	0.384752	0.979376	1.03987	40	58.2046			54.9451	3.25948	0.350744	45.8534	FALSE	FALSE	FALSE	FALSE			0.0158808	FALSE	TRUE	-1.15717	5.00963	57.8665	53.3837	56.7093	58.3934	0.919329	0.985463	0.923155	0.965467	0.279455	0.145719	0.319739	0.118352	-0.0362625	-0.0608972	-0.0319139	-0.0499421
WIPF3	IPI000329393	Staurosporine	FALSE	0.013214	0.219519	5.21433	40	66.0172			58.1191	7.89805	0.387485	34.0582	FALSE			FALSE			0.74996	FALSE	TRUE		4.02051	61.0931	56.6384		60.6589	0.970638	0.974234	0.769127	0.934894	0	0.384893	0.378748	0.221288	-0.0302824	-0.0436019	-0.0217813	-0.0480782
WIPI2	IPI00024056	Staurosporine	FALSE	0.796675	0.999908	0.275131	40	50.8948			50.8889	0.00583699	0.0508827	7.3041	FALSE	TRUE	FALSE	TRUE	FALSE	1	1	TRUE	TRUE	-0.0330646	-0.0596233	51.0328	50.7112	50.9997	50.6516	0.9981	0.993291	0.995935	0.996132	0.0826473	0.058657	0.0714944	0.043413	-0.101094	-0.0871958	-0.134227	-0.0786782
WIZ	IPI00295502	Staurosporine	FALSE	0.925131	0.999908	0.106954	40	53.2424			53.1235	0.118858	0.106189	15.579	FALSE	FALSE	FALSE	TRUE	FALSE	1	0.798088	TRUE	TRUE	0.621505	-0.880261	51.9883	54.5752	52.6098	53.695	0.997798	0.99375	0.973509	0.992688	0.208877	0.146495	0.155296	0.23657	-0.0692288	-0.0522473	-0.0490116	-0.0628831
WNK1	IPI00004472	Staurosporine	TRUE	0.992057	0.999908	0.0150997	40	54.7796			54.7578	0.0217479	0.0544171	8.08082	FALSE	FALSE	FALSE	TRUE			0.987372	FALSE	TRUE	-1.14722	0.974384	55.4259	54.1792	54.2787	55.1536	0.996011	0.9967	0.992279	0.995251	0.324924	0.192378	0.314862	0.233641	-0.0775761	-0.0856967	-0.106911	-0.0613097
WNK2	IPI00398808	Staurosporine	TRUE	0.0165517	0.250895	4.88738	40	54.1343			53.7108	0.423525	0.0780208	7.03831	FALSE	TRUE	FALSE	FALSE	FALSE	1	1	TRUE	TRUE	0.28624	0.463332	53.5127	54.025	53.799	54.4884	0.996198	0.995081	0.980564	0.98628	0.318279	0.217549	0.204912	0.204478	-0.0778119	-0.0516814	-0.0545552	-0.0440333
WNK4	IPI00151141	Staurosporine	TRUE	0.201	0.793207	1.74121	40	48.326			49.2226	-0.896575	0.0867313	10.4804	FALSE	FALSE	FALSE	TRUE	FALSE	0.682057	1	TRUE	TRUE	-2.09753	0.414947	49.4996	48.9736	47.4021	49.3886	0.98436	0.993951	0.990284	0.993421	0.0731737	0.0552115	0.122186	0.0853303	-0.065383	-0.0715856	-0.0760634	-0.0594585
WRNIP1	IPI00290314	Staurosporine	FALSE	0.671272	0.999908	0.457309	40	47.2714			47.4676	-0.196215	0.0795048	11.1523	FALSE	FALSE	FALSE	TRUE	FALSE	1	1	TRUE	TRUE	-0.593356	0.219507	47.2495	47.6687	46.6561	47.8882	0.969447	0.993365	0.989039	0.994281	0.0210623	0.0384256	0.0722033	0.0498625	-0.0821537	-0.0802231	-0.0825715	-0.0795492
WTAP	IPI00220302	Staurosporine	FALSE	0.535609	0.999908	0.693264	40	51.8345			52.788	-0.95348	0.306028	41.6948	FALSE	TRUE	TRUE	TRUE			1	FALSE	TRUE	-0.921078	-0.149399	52.394	52.3949	51.4729	52.2455	0.78922	0.991479	0.993183	0.983651	0.211241	0.276914	0.183014	0.265486	-0.0370577	-0.112399	-0.126031	-0.112248
WWC2	IPI00873117	Staurosporine	FALSE	0.934602	0.999908	0.0946689	40	52.0081			52.3175	-0.309471	0.124661	18.3186	FALSE	FALSE	FALSE	FALSE	FALSE	0.94263	1	TRUE	TRUE	-2.00733	1.23825	53.924	50.8616	51.9166	52.0998	0.934175	0.99607	0.996991	0.994261	0.0831785	0.0376206	0	0.110339	-0.0428171	-0.0696537	-0.0565746	-0.0516817
XAB2	IPI00163084	Staurosporine	FALSE	0.545711	0.999908	0.673775	40	45.2764			45.0257	0.250736	0.107104	14.6271	FALSE	TRUE	FALSE	TRUE	FALSE	0.989222	1	TRUE	TRUE	0.534636	0.0377328	44.6317	45.3466	45.1664	45.3843	0.964388	0.984701	0.975514	0.980939	0.0566344	0.0501123	0.0931737	0.0440862	-0.138164	-0.109805	-0.0900365	-0.0889506
XIAP	IPI00303890	Staurosporine	FALSE	0.0181208	0.26616	4.75813	40	55.4849			56.1983	-0.71334	0.0559731	5.1025	FALSE	TRUE	TRUE	TRUE	FALSE	1	0.893521	TRUE	TRUE	-0.886438	-0.567873	56.0439	56.3324	55.1575	55.7646	0.996295	0.996397	0.994828	0.998192	0.14789	0.145761	0.188134	0.157105	-0.116931	-0.144136	-0.0923647	-0.118977
XPA	IPI00009694	Staurosporine	FALSE	0.538121	0.999908	0.688383	40	53.3226			53.0531	0.26944	0.187867	25.6112	FALSE	FALSE	FALSE	TRUE	FALSE	0.924716	1	TRUE	TRUE	0.995176	-0.31038	51.984	53.921	52.9792	53.6106	0.998733	0.99224	0.954458	0.990302	0.202833	0.14657	0.0514602	0.17315	-0.0910169	-0.120339	-0.125382	-0.0913375
XPNPEP1	IPI00793375	Staurosporine	FALSE	0.0184599	0.268376	4.73183	40	50.828			50.1424	0.6856	0.0432977	3.95548	FALSE	TRUE	FALSE	TRUE	FALSE	0.43946	1	TRUE	TRUE	1.18573	0.149901	49.9689	50.3055	51.1547	50.4554	0.996786	0.999056	0.995988	0.999864	0.069556	0.0498445	0.0163459	0.0461702	-0.116414	-0.121495	-0.131933	-0.111336
XPNPEP3	IPI00550192	Staurosporine	FALSE	0.269647	0.879675	1.41947	40	53.0644			52.8954	0.16899	0.032734	4.09778	FALSE	FALSE	TRUE	TRUE	FALSE	1	0.54708	TRUE	TRUE	-0.519659	0.841084	52.9647	52.8262	52.445	53.6673	0.99791	0.997116	0.998414	0.998838	0.031666	0.0441945	0.0596435	0.0551832	-0.112439	-0.108418	-0.0888454	-0.092928
XPO1	IPI00298961	Staurosporine	FALSE	0.00512714	0.13115	6.68066	40	50.6365			51.4407	-0.804204	0.0694492	5.47421	FALSE	TRUE	TRUE	TRUE	FALSE	0.863808	0.841437	TRUE	TRUE	-1.02045	-0.585842	51.5131	51.3653	50.4926	50.7795	0.987745	0.999026	0.9987	0.998205	0.0586787	0.0553892	0.0876951	0.0567179	-0.271582	-0.260042	-0.205292	-0.197639
XPO4	IPI00028357	Staurosporine	FALSE	0.0126181	0.215031	5.28233	40	53.3002			54.1773	-0.877081	0.0873356	7.63565	FALSE	TRUE	TRUE	TRUE	FALSE	0.623881	0.978217	TRUE	TRUE	-1.29485	-0.500933	54.405	53.9593	53.1102	53.4584	0.988146	0.997428	0.994993	0.997283	0.0858903	0.0754535	0.105167	0.0885327	-0.191323	-0.212703	-0.1372	-0.177951
XPO5	IPI00640703	Staurosporine	FALSE	0.00117383	0.0463558	9.29319	40	49.8448			50.7576	-0.912765	0.0530813	3.53412	FALSE	TRUE	TRUE	TRUE	FALSE	0.728599	0.734399	TRUE	TRUE	-1.15735	-0.659599	50.7202	50.7809	49.5628	50.1213	0.992846	0.99985	0.997798	0.9993	0.0728144	0.0472779	0.0729156	0.0545355	-0.157486	-0.134639	-0.137444	-0.115871
XPO6	IPI00639925	Staurosporine	FALSE	0.0515512	0.430582	3.35415	40	48.9494			49.5333	-0.58387	0.0497441	5.11984	FALSE	TRUE	FALSE	TRUE	FALSE	1	1	TRUE	TRUE	-0.778681	-0.325815	49.804	49.1989	49.0253	48.8731	0.997735	0.999367	0.99915	0.997021	0.0992914	0.0566123	0.108881	0.0494522	-0.184611	-0.147696	-0.155449	-0.122822
XPO7	IPI00855940	Staurosporine	FALSE	0.0403169	0.386717	3.67026	40	53.8456			54.6734	-0.827847	0.101199	10.1217	FALSE	TRUE	TRUE	TRUE	FALSE	0.63271	1	TRUE	TRUE	-1.28213	-0.363822	54.8231	54.5029	53.5409	54.1391	0.986077	0.995075	0.994093	0.996172	0.0859148	0.0750215	0.109769	0.0770699	-0.306072	-0.237858	-0.176281	-0.200937
XPOT	IPI00306290	Staurosporine	FALSE	3.54981e-05	0.00235018	17.5215	40	51.0743			51.8514	-0.777078	0.0410834	1.83672	FALSE	TRUE	TRUE	TRUE	FALSE	0.994538	0.525596	TRUE	TRUE	-0.793133	-0.743057	51.6805	52.0062	50.8873	51.2631	0.998726	0.998604	0.999213	0.999341	0.0730589	0.0594646	0.0726024	0.0706136	-0.180998	-0.201614	-0.154656	-0.13754
XRCC1	IPI00002564	Staurosporine	FALSE	0.875753	0.999908	0.170621	40	49.532			49.6904	-0.158418	0.0759924	11.0567	FALSE	FALSE	FALSE	TRUE	FALSE	1	0.866064	TRUE	TRUE	0.230674	-0.616232	48.7852	50.6236	49.0158	50.0074	0.994005	0.996587	0.991742	0.997658	0.0894651	0.0293264	0.0321408	0.0498726	-0.0979885	-0.0879298	-0.109349	-0.0908382
XRCC4	IPI00007672	Staurosporine	FALSE	0.0830399	0.534829	2.76378	40	66.0896			67.3495	-1.25996	0.381944	41.5665	FALSE			FALSE			0.830874	FALSE	TRUE		-1.14372		66.4083	66.665	65.2646	0.604549	0.992254	0.970172	0.958219	0	0	0.589707	0	-0.374195	-0.0451906	-0.0445253	-0.0378964
XRCC5	IPI00220834	Staurosporine	FALSE	0.893602	0.999908	0.14759	40	47.8399			47.6803	0.159557	0.0780693	11.393	FALSE	TRUE	FALSE	TRUE	FALSE	1	1	TRUE	TRUE	0.344428	0.0260344	47.1696	48.1344	47.514	48.1604	0.976045	0.988147	0.992423	0.996209	0.0500697	0.0493267	0.0599651	0.0509918	-0.102012	-0.109112	-0.0960395	-0.0941626
XRCC6	IPI00644712	Staurosporine	FALSE	0.718152	0.999908	0.386116	40	51.8355			51.5718	0.263688	0.071352	10.0988	FALSE	TRUE	FALSE	TRUE	FALSE	1	1	TRUE	TRUE	0.543119	0.094254	50.9236	52.093	51.4667	52.1873	0.996643	0.990035	0.99963	0.993794	0.0715249	0.060795	0.0338502	0.0568919	-0.0998899	-0.136081	-0.116773	-0.126218
XRN1	IPI00657805	Staurosporine	FALSE	0.512004	0.999908	0.740283	40	48.8326			49.1386	-0.305945	0.0581204	7.87357	FALSE	TRUE	FALSE	TRUE	FALSE	1	1	TRUE	TRUE	-0.562543	-0.0228701	48.9463	49.2981	48.3838	49.2752	0.984096	0.99585	0.999323	0.998777	0.0848298	0.0434856	0.0791533	0.0243164	-0.135848	-0.131985	-0.125135	-0.117453
XRN2	IPI00100151	Staurosporine	FALSE	0.604832	0.999908	0.566449	40	58.1074			57.2501	0.857277	0.146075	20.2139	FALSE	TRUE	FALSE	FALSE	FALSE	1	1	TRUE	TRUE	1.32909	0.456886	56.9174	57.5555	58.2465	58.0123	0.970614	0.978601	0.922713	0.972528	0	0	0	0	-0.0407113	-0.0478685	-0.0327564	-0.0442944
XTP3TPA	IPI00012197	Staurosporine	FALSE	0.956031	0.999908	0.0664769	40	57.7329			57.6259	0.107045	0.159996	23.5983	FALSE	FALSE	FALSE	FALSE	FALSE	0.963045	1	TRUE	TRUE	-1.9588	1.58575	59.1169	55.9636	57.1581	57.5494	0.977143	0.966592	0.978033	0.997708	0	0.167047	0.0237169	0.0114182	-0.0420247	-0.0382525	-0.0322924	-0.0642935
XYLB	IPI00021107	Staurosporine	FALSE	0.538877	0.999908	0.686918	40	48.0884			48.9875	-0.89918	0.311916	42.5299	FALSE	TRUE	FALSE	TRUE	FALSE	0.627334	0.803946	TRUE	TRUE	-1.77048	-0.607886	50.6962	47.9304	48.9257	47.3225	0.993235	0.996533	0.995375	0.993091	0.184081	0.0606165	0.275844	0.0539624	-0.0737467	-0.115879	-0.0883705	-0.094927
YARS2	IPI00165092	Staurosporine	FALSE	0.374451	0.971241	1.06853	40	47.9532			47.9481	0.00507062	0.0167842	2.18691	FALSE	FALSE	TRUE	TRUE	FALSE	1	1	TRUE	TRUE	-0.123923	0.142762	47.9906	47.8984	47.8667	48.0411	0.996553	0.998798	0.999099	0.997715	0.0422072	0.0598734	0.0899251	0.0571121	-0.131752	-0.12664	-0.125456	-0.123441
YARS	IPI00007074	Staurosporine	FALSE	0.893275	0.999908	0.148011	40	48.1794			48.2033	-0.0239239	0.0318088	4.64173	FALSE	FALSE	FALSE	TRUE	FALSE	1	1	TRUE	TRUE	0.337469	-0.356061	47.6289	48.75	47.9664	48.3939	0.993416	0.996776	0.997565	0.998085	0.0564382	0.050684	0.0511765	0.0503427	-0.0919458	-0.0938703	-0.0896306	-0.0859915
YBX1	IPI00643351	Staurosporine	FALSE	0.625617	0.999908	0.531136	40	#NUM!			55.7456	#NUM!	0.953202	132.482	FALSE			TRUE				FALSE	FALSE		6.57329	55.781	55.7428		62.3161	0.935512	0.931054	0.953793	0.595083	0.528507	0.32016	0.446106	0.394187	-0.0718508	-0.184719	-0.5659	-0.0578396
YDJC	IPI00216565	Staurosporine	FALSE	0.812698	0.999908	0.253493	40	52.6457			52.6875	-0.0418229	0.0504257	7.25864	FALSE	FALSE	FALSE	TRUE	FALSE	1	1	TRUE	TRUE	-0.175112	0.0930985	52.787	52.587	52.6119	52.6801	0.994973	0.98703	0.99092	0.99207	0.0638826	0.0575341	0.025497	0.0477016	-0.0901944	-0.0876378	-0.0853799	-0.088806
YEATS4	IPI00008536	Staurosporine	FALSE	0.784062	0.999908	0.292376	40	55.2098			54.9817	0.22804	0.274693	39.3447	FALSE	TRUE	FALSE	TRUE	FALSE	1	0.749891	TRUE	TRUE	0.553518	0.455416	54.2909	55.2606	54.8444	55.7161	0.947765	0.973914	0.987171	0.986215	0.0383408	0.118011	0.0325265	0.099482	-0.116482	-0.270534	-0.310536	-0.222064
YJ005	HUMAN	Staurosporine	FALSE	0.329194	0.935851	1.20524	40	61.9566			57.748	4.20862	0.453183	58.1233	FALSE			TRUE			5.85706e-09	FALSE	TRUE		9.09289		53.3064	62.0073	62.3993	0.978868	0.994502	0.871171	0.961027	0.490737	0	0.650161	0.293285	-0.0684016	-0.0670627	-0.0594756	-0.0337719
YKT6	IPI00008569	Staurosporine	FALSE	0.873086	0.999908	0.174072	40	61.8064			62.0242	-0.21775	0.262301	38.147	FALSE	FALSE	FALSE	TRUE	FALSE	1	0.0580279	TRUE	TRUE	0.287856	-1.14226	61.5697	62.3598	61.8575	61.2175	0.991634	0.972511	0.911305	0.967348	0.126124	0	0.0366463	0.0732884	-0.0878325	-0.145288	-0.196561	-0.0870403
YLPM1	IPI00165434	Staurosporine	FALSE	0.421759	0.999908	0.943182	40	52.9513			53.1551	-0.203822	0.10157	13.43	FALSE	FALSE	TRUE	TRUE	FALSE	0.603474	1	TRUE	TRUE	-1.81167	1.33812	53.7001	52.6462	51.8885	53.9844	0.971227	0.998463	0.97964	0.993574	0.320318	0.146312	0.1683	0.169552	-0.0473183	-0.0694067	-0.0868485	-0.0529287
YOD1	IPI00183503	Staurosporine	FALSE	0.257816	0.86746	1.46809	40	52.1567			52.6238	-0.46707	0.0445335	5.54474	FALSE	TRUE	TRUE	TRUE	FALSE	1	1	TRUE	TRUE	-0.652585	-0.287078	52.5465	52.7159	51.8939	52.4288	0.995099	0.996028	0.995558	0.996054	0.0824028	0.0591759	0.100611	0.0657657	-0.126911	-0.153907	-0.151152	-0.135118
YPEL5	IPI00429538	Staurosporine	FALSE	0.873094	0.999908	0.174062	40	54.1657			54.6681	-0.50242	0.683308	99.3749	FALSE	TRUE	FALSE	TRUE	FALSE	1	1	TRUE	TRUE	-0.426888	-0.145157	53.522	55.0637	53.0951	54.9185	0.98346	0.861117	0.992724	0.937161	0.0998858	0.196847	0.0570131	0.284815	-0.0961379	-0.691636	-0.104787	-0.173555
YRDC	IPI00384180	Staurosporine	FALSE	0.077939	0.516002	2.84061	40	52.377			51.6524	0.724554	0.0791078	8.5454	FALSE	TRUE	TRUE	TRUE	FALSE	1	0.730555	TRUE	TRUE	0.728772	0.712239	51.4382	51.8633	52.167	52.5756	0.988328	0.993049	0.991759	0.99777	0.0373196	0.0550166	0.0681379	0.0271608	-0.0713541	-0.0947927	-0.101034	-0.107782
YTHDF2	IPI00306043	Staurosporine	FALSE	0.188809	0.77134	1.8108	40	54.2855			53.5828	0.702664	0.132457	15.8865	FALSE	TRUE	TRUE	TRUE	FALSE	1	0.434561	TRUE	TRUE	0.672077	0.73145	53.3154	53.7944	53.9874	54.5259	0.963403	0.997274	0.997802	0.975665	0.153021	0.164472	0.0806723	0.128497	-0.0838566	-0.108313	-0.118535	-0.149591
YTHDF3	IPI00396131	Staurosporine	FALSE	0.159615	0.714619	1.99958	40	53.3837			53.8887	-0.504999	0.166015	19.5167	FALSE	TRUE	FALSE	TRUE	FALSE	1	1	TRUE	TRUE	-0.613008	-0.40351	53.65	54.1149	53.037	53.7114	0.978462	0.982469	0.986318	0.993213	0.106584	0.0821875	0.0595832	0.0686441	-0.21424	-0.252071	-0.136466	-0.15823
YWHAB	IPI00216318	Staurosporine	FALSE	0.984223	0.999908	0.0272214	40	58.1003			58.0306	0.0697017	0.0829498	12.2981	FALSE	FALSE	TRUE	TRUE	FALSE	1	1	TRUE	TRUE	-0.327033	0.525586	58.0301	58.0386	57.7031	58.5641	0.963911	0.997913	0.997979	0.991529	0.117145	0.113791	0.15036	0.109012	-0.122251	-0.0946316	-0.128097	-0.0913878
YWHAE	IPI00000816	Staurosporine	FALSE	0.841497	0.999908	0.215257	40	61.8659			62.088	-0.222036	0.100194	14.4939	FALSE	FALSE	FALSE	TRUE	FALSE	1	1	TRUE	TRUE	-0.405006	0.184032	62.4094	61.5356	62.0044	61.7197	0.973731	0.974288	0.991567	0.981727	0.108406	0.00600165	0.113576	0	-0.135736	-0.0900495	-0.147628	-0.0993711
YWHAG	IPI00220642	Staurosporine	FALSE	0.711923	0.999908	0.395336	40	59.8944			59.9437	-0.0493165	0.0325608	4.60311	FALSE	FALSE	FALSE	TRUE	FALSE	1	1	TRUE	TRUE	-0.189052	0.0801533	60.1236	59.7547	59.9345	59.8349	0.99005	0.992529	0.995124	0.995861	0.100341	0.0680171	0.14519	0.121841	-0.090399	-0.0800474	-0.0855648	-0.0735591
YWHAH	IPI00216319	Staurosporine	FALSE	0.776708	0.999908	0.302523	40	55.6628			55.7375	-0.0747249	0.041096	5.87861	FALSE	FALSE	FALSE	TRUE	FALSE	1	1	TRUE	TRUE	-0.279798	0.140668	55.819	55.6575	55.5392	55.7982	0.984956	0.99569	0.997787	0.996694	0.115386	0.15092	0.164685	0.14821	-0.121669	-0.118496	-0.12205	-0.109173
YWHAQ	IPI00018146	Staurosporine	FALSE	0.732876	0.999908	0.364589	40	55.1002			55.4651	-0.364923	0.215771	30.6223	FALSE	FALSE	TRUE	TRUE	FALSE	0.724671	0.671883	TRUE	TRUE	-1.42622	0.568587	55.3633	55.5779	53.9371	56.1465	0.992601	0.981047	0.962995	0.985414	0.0262582	0.143068	0.101554	0.172621	-0.125415	-0.116165	-0.102658	-0.147156
YWHAZ	IPI00879359	Staurosporine	FALSE	0.314955	0.919538	1.25245	40	59.4165			60.262	-0.845593	0.157239	20.0583	FALSE	TRUE	FALSE	TRUE	FALSE	0.412295	1	TRUE	TRUE	-1.89915	-0.121788	60.3183	60.1872	58.4192	60.0654	0.994296	0.972128	0.964645	0.987925	0	0.0847468	0.127813	0.0141679	-0.112452	-0.0823922	-0.0795383	-0.109288
YY1	IPI00878557	Staurosporine	FALSE	0.877641	0.999908	0.16818	40	57.7327			58.7973	-1.06456	0.157917	22.9837	FALSE	TRUE	FALSE	FALSE		1		TRUE	FALSE	-0.306549	-1.99908	57.1624	61.0231	56.8558	59.024	0.974378	0.984649	0.97605	0.917878	0.31102	0.445472	0.230352	0.426852	-0.0396872	-0.0473072	-0.0471089	-0.054091
ZADH2	IPI00166738	Staurosporine	FALSE	0.039652	0.384039	3.69194	40	49.2212			48.6745	0.546735	0.0437893	4.37123	FALSE	FALSE	FALSE	TRUE	FALSE	0.397061	1	TRUE	TRUE	1.23422	-0.138614	48.3736	48.9996	49.6079	48.861	0.997933	0.99675	0.998641	0.997197	0.110835	0.0795582	0.0791478	0.0754414	-0.136306	-0.107448	-0.08993	-0.104883
ZAK	IPI003296381	Staurosporine	TRUE	0.391779	0.980428	1.02077	40	52.9336			53.4031	-0.469469	0.0400846	5.25204	FALSE	TRUE	FALSE	TRUE	FALSE	1	0.901529	TRUE	TRUE	-0.335641	-0.573365	53.0558	53.7225	52.7202	53.1491	0.989885	0.994736	0.999163	0.995068	0.0884794	0.0728703	0.0699173	0.101044	-0.0778216	-0.0893063	-0.0977337	-0.083111
ZBED1	IPI00006203	Staurosporine	FALSE	0.366766	0.965731	1.09046	40	51.8369			52.5748	-0.737895	0.0701359	9.11515	FALSE	FALSE	TRUE	TRUE	FALSE	0.850052	1	TRUE	TRUE	-1.76597	0.273685	52.4804	52.6656	50.7145	52.9393	0.995537	0.993182	0.996376	0.995481	0.0637794	0.0424336	0.0403748	0.023685	-0.0738512	-0.0778595	-0.0763531	-0.0735971
ZBTB1	IPI00007273	Staurosporine	FALSE	0.186454	0.767991	1.82481	40	60.7174			55.4034	5.31394	0.7565	90.5965	FALSE	FALSE	FALSE	FALSE		1.69259e-05		TRUE	FALSE	11.6654	-2.3907	49.8073	62.6861	61.4726	60.2954	0.948812	0.899156	0.937222	0.969348	0.350261	0.310325	0.0931972	0.393137	-0.0444609	-0.0357818	-0.0328693	-0.0388685
ZBTB33	IPI00465140	Staurosporine	FALSE	0.0531911	0.436475	3.31446	40	57.2221			54.5024	2.71968	0.347079	35.8534	FALSE	TRUE	FALSE	FALSE	FALSE	0.0209476	1	TRUE	TRUE	4.10242	0.431148	54.1132	54.8757	58.2156	55.3069	0.950615	0.996333	0.978686	0.987047	0.176136	0	0	0.0346695	-0.0649108	-0.0551017	-0.0907571	-0.0478341
ZBTB34	IPI00168404	Staurosporine	FALSE	0.0823407	0.531847	2.774	40	74.2612			58.4097	15.8515	0.378825	41.1862	FALSE			FALSE			0.0639358	FALSE	TRUE		7.01734		55.2263		62.2436	0.9656	0.977197	0.936865	0.920443	0.601775	0.35417	0.498533	0.247924	-0.0373298	-0.0524114	-0.0278382	-0.0325474
ZC3H11A	IPI00328306	Staurosporine	FALSE	0.967307	0.999908	0.0512334	40	52.2446			52.1581	0.0865088	0.0439925	6.50164	FALSE	FALSE	FALSE	FALSE	FALSE	1	1	TRUE	TRUE	-0.498218	0.572649	52.7433	51.6783	52.2451	52.251	0.987393	0.998167	0.993197	0.996562	0.172597	0.151901	0.209913	0.146391	-0.05401	-0.0658632	-0.0515163	-0.0633591
ZC3H13	IPI00329547	Staurosporine	FALSE	0.408036	0.998358	0.977955	40	52.3709			52.4363	-0.0653697	0.15912	20.9536	FALSE	TRUE	FALSE	TRUE	FALSE	1	1	TRUE	TRUE	0.0355868	0.146067	52.2081	52.3523	52.2437	52.4984	0.965663	0.984304	0.991604	0.985787	0.176792	0.163311	0.212152	0.203829	-0.0551963	-0.128834	-0.119238	-0.105236
ZC3H14	IPI00903256	Staurosporine	FALSE	0.479949	0.999908	0.807796	40	61.7512			59.847	1.90422	0.0788419	10.5942	FALSE			FALSE				FALSE	FALSE		1.28781	62.7733	58.2201		59.5079	0.994602	0.989601	0.972803	0.985003	0.53319	0.387371	0.457002	0.344162	-0.0462601	-0.0492179	-0.0542878	-0.0523843
ZC3H15	IPI00000279	Staurosporine	FALSE	0.285216	0.900452	1.35887	40	58.5013			57.2384	1.26293	0.060838	7.6679	FALSE	TRUE	FALSE	TRUE				FALSE	FALSE	0.477258	2.55643	56.6563	57.9371	57.1336	60.4935	0.985173	0.99599	0.994645	0.974998	0.396247	0.447115	0.346069	0.402171	-0.0702271	-0.0667261	-0.0690261	-0.0560383
ZC3H18	IPI00908725	Staurosporine	FALSE	0.893987	0.999908	0.147095	40	#NUM!			#NUM!	#NUM!	1.31172	191.437	FALSE			TRUE				FALSE	FALSE			56.1452				0.901128	0.489671	0.893703	0.370416	0.61357	0.407945	0.499125	0.710251	-0.572129	-0.328663	-0.460319	-0.0461182
ZC3H4	IPI00187011	Staurosporine	FALSE	0.907356	0.999908	0.129882	40	#NUM!			#NUM!	#NUM!	0.336007	49.1482	FALSE			TRUE				FALSE	FALSE						64.8172	0.79332	0.873616	0.953084	0.908922	0.536603	0.288103	0.483869	0.558059	-0.0339274	-0.0690873	-0.556392	-0.0355081
ZC3H7A	IPI00217355	Staurosporine	FALSE	0.489726	0.999908	0.786727	40	47.7264			48.2687	-0.542251	0.152139	20.4951	FALSE	FALSE	FALSE	TRUE	FALSE	0.4299	0.981103	TRUE	TRUE	-1.85925	0.673699	48.8657	47.8871	47.0065	48.5608	0.942472	0.99763	0.996768	0.995374	0.0438227	0.0618628	0.00673868	0.0334714	-0.0725304	-0.0988739	-0.127857	-0.100225
ZC3HAV1L	IPI00062866	Staurosporine	FALSE	0.689356	0.999908	0.429339	40	53.252			53.2914	-0.039429	0.146888	20.6767	FALSE	FALSE	FALSE	TRUE	FALSE	1	1	TRUE	TRUE	0.166234	-0.22125	53.1679	53.405	53.3342	53.1838	0.943804	0.997911	0.996839	0.989483	0.0937719	0.0516257	0.0675909	0.0704487	-0.136347	-0.147469	-0.103128	-0.113552
ZC3HAV1	IPI00410067	Staurosporine	FALSE	0.541581	0.999908	0.681699	40	49.3747			48.9465	0.428163	0.062642	8.54669	FALSE	FALSE	FALSE	TRUE	FALSE	1	1	TRUE	TRUE	1.03192	-0.169438	48.7502	49.1388	49.7821	48.9694	0.988738	0.984553	0.996251	0.988677	0.0428038	0.0532825	0.0362707	0.0429588	-0.0760432	-0.077621	-0.0664967	-0.0759931
ZC3HC1	IPI00301421	Staurosporine	FALSE	0.585676	0.999908	0.600049	40	51.9266			52.2865	-0.359879	0.0529564	7.29781	FALSE	FALSE	FALSE	TRUE	FALSE	1	0.575464	TRUE	TRUE	0.167448	-0.881261	51.4914	53.0915	51.6589	52.2102	0.997882	0.996727	0.998798	0.997931	0.090916	0.0975453	0.064621	0.141446	-0.088387	-0.0891608	-0.0843804	-0.0772735
ZCCHC11	IPI00550431	Staurosporine	FALSE	0.0635279	0.469919	3.09185	40	47.2061			48.1627	-0.956587	0.14999	15.8189	FALSE	TRUE	FALSE	TRUE	FALSE	1	0.560979	TRUE	TRUE	-0.885939	-0.831796	47.5425	48.5792	46.6566	47.7474	0.964211	0.982194	0.989337	0.990075	0.103682	0.0763358	0.22002	0.110508	-0.0946503	-0.0867217	-0.0984163	-0.080938
ZCCHC8	IPI00556594	Staurosporine	FALSE	0.947224	0.999908	0.0781542	40	56.4659			56.9323	-0.466404	0.691925	101.897	FALSE	FALSE	FALSE	TRUE				FALSE	FALSE	-1.28439	0.217462	56.4783	57.3593	55.1939	57.5768	0.925207	0.846775	0.915843	0.863754	0.317358	0.312273	0.335139	0.354086	-0.11716	-0.126448	-0.146518	-0.113861
ZDHHC5	IPI00328272	Staurosporine	FALSE	0.203597	0.796346	1.72698	40	70.3008			63.3819	6.9189	0.557137	67.4267	FALSE			FALSE			0.671883	FALSE	TRUE		4.28888		59.1473		63.4361	0.859273	0.951985	0.494028	0.96995	0	0.358126	0.599116	0	-0.0645184	-0.0343943	-0.00941707	-0.0437252
ZEB2	IPI00783017	Staurosporine	FALSE	0.132723	0.655892	2.21041	40	57.4209			51.7188	5.70215	1.49624	172.089	FALSE	TRUE	FALSE	FALSE			1	FALSE	TRUE	10.8028	0.250951	48.931	56.1424	59.7337	56.3934	0.696047	0.995153	0.956993	0.948042	0.442558	0.273294	0.0938824	0.228348	-1.15843	-0.0478689	-0.0425904	-0.0449453
ZFAND1	IPI00291064	Staurosporine	FALSE	0.989817	0.999908	0.0186812	40	53.6308			53.7519	-0.121128	0.11054	16.4072	FALSE	FALSE	FALSE	TRUE	FALSE	1	1	TRUE	TRUE	-0.575341	0.294821	53.0865	54.3428	52.5112	54.6376	0.987979	0.996048	0.992895	0.997841	0.0732762	0.152966	0.0874982	0.120686	-0.0842263	-0.0997791	-0.0865794	-0.104797
ZFAND2B	IPI00103075	Staurosporine	FALSE	0.69386	0.999908	0.422475	40	66.1007			62.3441	3.75662	0.971343	136.849	FALSE						1	FALSE	TRUE		2.40868		55.8459		58.2546	0.962637	0.978398	0.716728	0.982939	0	0.151808	0.557996	0.218078	-0.0302778	-0.0488194		-0.0425225
ZFAND6	IPI00304660	Staurosporine	FALSE	0.442064	0.999908	0.893848	40	67.779			#NUM!	#NUM!	0.275857	36.6887	FALSE			FALSE				FALSE	FALSE		0.432467		65.7981		66.2305	0.974474	0.927907	0.852073	0.943102	0.447309	0	0.682386	0.454228	-0.102868	-0.0358711	-0.0230169	-0.0494909
ZFC3H1	IPI00743894	Staurosporine	FALSE	0.0404329	0.386717	3.66652	40	53.3192			51.6413	1.67795	0.273735	27.3874	FALSE	TRUE	TRUE	FALSE	FALSE	1	0.316289	TRUE	TRUE	1.76869	1.91904	51.7186	51.5745	53.4873	53.4936	0.940753	0.976375	0.947945	0.949397	0.303754	0.333127	0.294502	0.179681	-0.0542556	-0.062619	-0.056464	-0.0851387
ZFP36L2	IPI00604786	Staurosporine	FALSE	0.556779	0.999908	0.652833	40	50.524			50.9878	-0.463827	0.183731	25.1561	FALSE	FALSE	TRUE	TRUE	FALSE	0.807251	1	TRUE	TRUE	-2.57942	1.38178	51.3879	50.5618	48.8084	51.9436	0.943082	0.977926	0.974266	0.993482	0.0519017	0.0816575	0.125299	0.150362	-0.0602088	-0.0605913	-0.0518873	-0.0595156
ZFP91	IPI00477661	Staurosporine	FALSE	0.308451	0.914531	1.27477	40	#NUM!			64.5916	#NUM!	0.0774394	9.85357	FALSE			FALSE				FALSE	FALSE			63.7897	65.143			0.972061	0.980474	0.949303	0.970428	0.56438	0.325353	0.408128	0.310214	-0.0291102	-0.0265881	-0.0605425	-0.0243293
ZFPL1	IPI00296374	Staurosporine	FALSE	0.464918	0.999908	0.841067	40	60.3173			60.1909	0.126381	0.17037	22.802	FALSE	FALSE	TRUE	TRUE	FALSE	1	1	TRUE	TRUE	-1.70463	1.44237	59.8224	60.5555	58.1177	61.9979	0.994225	0.994524	0.992334	0.968183	0	0	0.0835498	0.160992	-0.0607242	-0.0693613	-0.0421294	-0.0646291
ZFPM1	IPI00217346	Staurosporine	FALSE	0.309579	0.914531	1.27086	40	50.9952			54.0649	-3.06973	1.40327	178.634	FALSE	FALSE	FALSE	TRUE			1	FALSE	TRUE	-5.87716	0.341002	55.5984	51.7682	49.7213	52.1092	0.70545	0.986621	0.992388	0.937842	0.121239	0.14217	0.192161	0.118333	-0.133159	-0.0837608	-0.0670825	-0.0801265
ZFR	IPI00784224	Staurosporine	FALSE	0.961443	0.999908	0.0592102	40	54.2779			54.3476	-0.0696418	1.13649	167.785	FALSE	FALSE	FALSE	TRUE	FALSE	0.923845	0.23855	TRUE	TRUE	1.96542	-0.932805	50.5079	56.2791	52.4733	55.3463	0.954041	0.839853	0.995298	0.909865	0.228085	0.193463	0.07073	0.245819	-0.0629895	-0.125919	-0.0563392	-0.117368
ZFYVE16	IPI00424460	Staurosporine	FALSE	0.0337545	0.352582	3.90392	40	55.5093			56.6391	-1.12983	0.0716	7.01485	FALSE	TRUE	FALSE	TRUE			0.987372	FALSE	TRUE	-1.94126	-0.411014	56.8841	56.392	54.9428	55.981	0.995026	0.99695	0.983117	0.997018	0.328513	0.182809	0.327304	0.29555	-0.0871726	-0.0841194	-0.0989636	-0.0715283
ZFYVE19	IPI00386862	Staurosporine	FALSE	0.822277	0.999908	0.240688	40	104.265			#NUM!	#NUM!	0.215846	31.1217	FALSE			FALSE				FALSE	FALSE							0.595566	0.912858	0.350232	0.901871	0.89199	0	0.862276	0.363751	-0.0456726	-0.0152647	-0.00869769	-0.0162706
ZFYVE20	IPI00007057	Staurosporine	FALSE	0.573517	0.999908	0.62194	40	50.7391			50.6517	0.0873968	0.0302753	4.16096	FALSE	FALSE	FALSE	TRUE	FALSE	1	1	TRUE	TRUE	0.488085	-0.332068	50.3016	50.9884	50.7896	50.6563	0.99743	0.999524	0.998548	0.997955	0.142704	0.0796614	0.0824315	0.100467	-0.126498	-0.134502	-0.152571	-0.112423
ZFYVE26	IPI00879253	Staurosporine	FALSE	0.91043	0.999908	0.125923	40	48.547			48.1368	0.410182	0.252383	36.9356	FALSE	FALSE	FALSE	TRUE	FALSE	1	1	TRUE	TRUE	0.712074	-0.029478	46.866	49.3498	47.5781	49.3204	0.9561	0.977088	0.971406	0.982438	0.0120479	0.0799577	0.0677197	0.106454	-0.105944	-0.0896583	-0.0713794	-0.0959229
ZFYVE9	IPI00030648	Staurosporine	FALSE	0.593255	0.999908	0.586629	40	53.3985			53.3603	0.0382088	0.245213	33.8482	FALSE	FALSE	FALSE	TRUE	FALSE	1	0.987372	TRUE	TRUE	-0.0753199	0.770933	53.6539	52.538	53.5785	53.3089	0.897405	0.986917	0.989163	0.993734	0.210191	0.124783	0.131963	0.0807733	-0.165304	-0.0650871	-0.0721518	-0.0919635
ZGPAT	IPI00553175	Staurosporine	FALSE	0.212502	0.815442	1.67965	40	51.0182			52.1943	-1.17608	0.34453	41.9107	FALSE	FALSE	FALSE	FALSE			0.893521	FALSE	TRUE	-6.21346	2.21569	53.7927	51.0858	47.5792	53.3015	0.983439	0.969407	0.917853	0.988558	0.254097	0.143751	0.373951	0.228096	-0.0563696	-0.0681782	-0.0598066	-0.0533272
ZMAT2	IPI00069734	Staurosporine	FALSE	0.434929	0.999908	0.91091	40	#NUM!			#NUM!	#NUM!	0.187708	24.9145	FALSE							FALSE	FALSE							0.956726	0.961571	0.898189	0.804081	0.598931	0	0.632302	0.548415	-0.0444026	-0.0248877	-0.0268921
ZMIZ1	IPI00176571	Staurosporine	FALSE	0.102267	0.579925	2.51481	40	56.1272			56.9697	-0.842512	0.130031	14.502	FALSE	TRUE	FALSE	TRUE	FALSE	0.876893	0.996445	TRUE	TRUE	-1.20985	-0.360329	57.576	56.1359	56.3661	55.7756	0.993688	0.994249	0.997256	0.978874	0.0443528	0	0.0893865	0.00444819	-0.124366	-0.0684653	-0.0672157	-0.0667225
ZMYM1	IPI00643628	Staurosporine	FALSE	0.963895	0.999908	0.0558894	40	54.958			55.9373	-0.979294	1.42788	210.896	FALSE	FALSE	FALSE	TRUE			1	FALSE	TRUE	-2.40192	0.0831725	56.3441	55.4813	53.9421	55.5644	0.989042	0.997891	0.548393	0.998539	0.209979	0	0.00590717	0.0335188	-0.0659789	-0.0625633	-0.0749466	-0.0652995
ZMYM2	IPI00294603	Staurosporine	TRUE	0.787488	0.999908	0.287673	40	48.1879			48.1032	0.0847223	0.0669372	9.59327	FALSE	FALSE	FALSE	TRUE	FALSE	1	1	TRUE	TRUE	0.464493	-0.248404	47.5656	48.5694	48.0301	48.321	0.983022	0.993392	0.993413	0.996251	0.116545	0.0882561	0.0628626	0.100211	-0.0943245	-0.106393	-0.0897429	-0.106251
ZMYM3	IPI00641109	Staurosporine	FALSE	0.504847	0.999908	0.754975	40	50.9039			51.614	-0.710099	0.188245	25.4562	FALSE	FALSE	FALSE	TRUE		0.923845		TRUE	FALSE	-1.04561	0.726397	50.3195	52.9735	49.2739	53.6999	0.969924	0.981659	0.98848	0.980781	0.325186	0.418089	0.258049	0.346729	-0.0718875	-0.0646004	-0.101142	-0.0635593
ZMYM4	IPI00477949	Staurosporine	FALSE	0.601424	0.999908	0.572351	40	48.6469			48.0356	0.611328	0.0932653	12.8967	FALSE	FALSE	FALSE	TRUE	FALSE	0.965869	1	TRUE	TRUE	1.68511	-0.32515	47.4058	48.562	49.0909	48.2368	0.961834	0.990014	0.990971	0.992793	0.132266	0.105626	0.120775	0.1101	-0.081743	-0.0858801	-0.0693639	-0.079803
ZMYND8	IPI00418316	Staurosporine	FALSE	0.396889	0.985652	1.00712	40	50.4953			50.5887	-0.0933487	0.0381358	5.0047	FALSE	FALSE	FALSE	TRUE	FALSE	1	1	TRUE	TRUE	-0.277107	0.0880223	50.4386	50.7285	50.1615	50.8165	0.994994	0.997394	0.997037	0.990347	0.115545	0.114972	0.0855745	0.100309	-0.0926271	-0.106342	-0.0875551	-0.0918303
ZNF131	IPI00658062	Staurosporine	FALSE	0.4352	0.999908	0.910256	40	56.5938			57.8705	-1.27667	0.225715	29.9615	FALSE	FALSE	FALSE	FALSE	FALSE	0.452964	1	TRUE	TRUE	-3.77502	2.05123	58.7516	56.3872	54.9766	58.4385	0.996476	0.990197	0.924295	0.977935	0	0	0.1628	0.160165	-0.0538203	-0.0401135	-0.0485108	-0.039604
ZNF143	IPI00305316	Staurosporine	FALSE	0.168832	0.735802	1.93616	40	#NUM!			59.0396	#NUM!	0.73447	86.9231	FALSE			FALSE				FALSE	FALSE			57.6724	58.3543			0.718283	0.986676	0.927793	0.708939	0.533162	0.637936	0.267105	0.440392	-0.0242608	-0.0596546	-0.0390087	-0.0698767
ZNF148	IPI00010833	Staurosporine	FALSE	0.109419	0.599273	2.43513	40	55.8557			53.2972	2.55846	1.41918	159.544	FALSE			TRUE			0.00432503	FALSE	TRUE		3.44578	54.8236	51.7026		55.1484	0.957445	0.950385	0.643818	0.956835	0.659005	0	0.306322	0.0914582	-0.0925962	-0.0718883	-0.398041	-0.0462654
ZNF207	IPI00792837	Staurosporine	FALSE	0.856923	0.999908	0.195063	40	64.3359			64.6323	-0.296394	0.123907	17.971	FALSE	TRUE	FALSE	FALSE			0.879727	FALSE	TRUE	-0.300605	-1.02018	65.7128	63.9408	65.4122	62.9206	0.982112	0.971141	0.920268	0.951801	0	0.231462	0.357271	0.183075	-0.0379599	-0.0423155	-0.0496946	-0.0443187
ZNF24	IPI00306446	Staurosporine	FALSE	0.0318402	0.340679	3.98168	40	53.5335			55.1995	-1.66602	0.267417	26.0226	FALSE	TRUE	FALSE	TRUE	FALSE	0.027453	0.811128	TRUE	TRUE	-2.14778	-0.801717	55.8085	54.211	53.6607	53.4093	0.990681	0.991831	0.955384	0.975671	0	0	0.0945554	0.0877047	-0.150613	-0.0722718	-0.0629872	-0.0634754
ZNF259	IPI00025244	Staurosporine	FALSE	0.875005	0.999908	0.171588	40	58.0537			57.8053	0.248466	0.147781	21.499	FALSE	FALSE	TRUE	TRUE				FALSE	FALSE	-1.2786	2.62957	58.268	57.0396	56.9894	59.6692	0.973953	0.979752	0.942997	0.973917	0.284668	0.439382	0.394265	0.377684	-0.0628605	-0.0561626	-0.0490351	-0.0687026
ZNF318	IPI00413365	Staurosporine	FALSE	0.938868	0.999908	0.0891102	40	54.9187			54.5681	0.350592	0.12015	17.6686	FALSE	FALSE	FALSE	FALSE				FALSE	FALSE	-0.372006	1.11806	53.4663	55.2809	53.0943	56.399	0.937744	0.997285	0.976705	0.989482	0.340587	0.292683	0.317358	0.300294	-0.0488793	-0.0508814	-0.0473656	-0.047127
ZNF326	IPI00872597	Staurosporine	FALSE	0.895021	0.999908	0.145762	40	52.9552			53.8457	-0.890508	3.48699	508.991	FALSE	FALSE	FALSE	TRUE		1		TRUE	FALSE	0.58552	-0.571277	48.7658	55.0248	49.3513	54.4535	0.906924	0.550111	0.980305	0.87101	0.141579	0.185425	0.112656	0.255662	-0.0670934	-0.84794	-0.0555589	-0.143159
ZNF330	IPI00004942	Staurosporine	FALSE	0.728727	0.999908	0.370617	40	#NUM!			#NUM!	#NUM!	0.157261	22.3016	FALSE			FALSE				FALSE	FALSE							0.980621	0.956128	0.955152	0.934647	0.624534	0.617939	0.508948	0.663755	-0.0514252	-0.059121	-0.0721219	-0.0399789
ZNF407	IPI00043516	Staurosporine	FALSE	0.619133	0.999908	0.54203	40	57.7938			52.6212	5.17253	1.49021	206.84	FALSE			TRUE				FALSE	FALSE		-1.90592	51.3205	53.9293		52.0234	0.958679	0.86268	0.325254	0.993537	0.669508	0.071785	0.279563	0.373552	-0.0681963	-0.0742719	-0.0231114	-0.05763
ZNF414	IPI00640316	Staurosporine	FALSE	0.843663	0.999908	0.21241	40	52.4491			52.0624	0.386696	0.782611	113.253	FALSE	FALSE	TRUE	TRUE	TRUE	6.3368e-06	2.67023e-23	TRUE	TRUE	-4.77994	4.96023	53.918	49.3287	49.138	54.289	0.937921	0.99505	0.98475	0.976511	0.132053	0.0202124	0.0435716	0	-0.11581	-0.077421	-0.0607537	-0.123772
ZNF451	IPI00000725	Staurosporine	FALSE	0.465335	0.999908	0.84013	40	49.3175			49.1961	0.12133	0.0676564	9.05602	FALSE	FALSE	TRUE	TRUE	FALSE	1	0.987372	TRUE	TRUE	-0.678718	1.01989	49.1353	49.2496	48.4566	50.2695	0.985218	0.993371	0.995578	0.993654	0.0842531	0.0841602	0.0553924	0.0562948	-0.0737907	-0.0806329	-0.076995	-0.0659281
ZNF507	IPI00401988	Staurosporine	FALSE	0.609501	0.999908	0.558415	40	57.9876			56.2538	1.73381	0.3598	49.8387	FALSE	TRUE	TRUE	FALSE			1	FALSE	TRUE	2.32978	0.919495	55.8453	56.5157	58.1751	57.4352	0.98818	0.966418	0.633733	0.941832	0	0.145456	0.315721	0.269331	-0.0566073	-0.0322537	-0.0293749	-0.0281515
ZNF511	IPI00184032	Staurosporine	FALSE	0.707552	0.999908	0.401848	40	52.0847			53.0622	-0.977498	0.229038	32.3524	FALSE	FALSE	TRUE	TRUE	FALSE	0.505464	1	TRUE	TRUE	-2.49468	0.710499	52.6441	53.2289	50.1494	53.9394	0.927839	0.990803	0.987391	0.994477	0.0402989	0.0596081	0	0.085823	-0.0604937	-0.0693461	-0.0629933	-0.0650176
ZNF521	IPI00874098	Staurosporine	FALSE	0.263244	0.871095	1.44549	40	54.6245			55.8247	-1.20026	0.369403	46.1093	FALSE	FALSE	FALSE	TRUE				FALSE	FALSE	1.67418	-1.36341	52.1951	56.5895	53.8693	55.2261	0.844924	0.987196	0.992106	0.99545	0.304186	0.15779	0.398416	0.315157	-0.725023	-0.0812554	-0.107987	-0.0527612
ZNF574	IPI00465100	Staurosporine	FALSE	0.617101	0.999908	0.545466	40	47.9678			48.2436	-0.275845	0.0997204	13.8352	FALSE	TRUE	FALSE	TRUE	FALSE	1	1	TRUE	TRUE	-0.239227	-0.356505	47.3224	49.0954	47.0832	48.7389	0.988172	0.992878	0.991424	0.997967	0.0787734	0.0597683	0.0670201	0.0741919	-0.0977222	-0.099644	-0.0812859	-0.0890856
ZNF579	IPI00167985	Staurosporine	FALSE	0.795356	0.999908	0.276926	40	53.6924			53.9426	-0.250212	0.521472	74.839	FALSE	FALSE	FALSE	TRUE	FALSE	0.220592	3.40492e-05	TRUE	TRUE	-3.22089	2.38625	55.3603	52.7259	52.1394	55.1121	0.865622	0.919095	0.961358	0.955593	0.115446	0.299826	0.122724	0.168945	-0.0503307	-0.101862	-0.0770898	-0.11842
ZNF598	IPI00328737	Staurosporine	FALSE	0.332167	0.937114	1.19566	40	50.7705			50.3766	0.393915	0.0495571	6.36296	FALSE	TRUE	FALSE	TRUE	FALSE	1	1	TRUE	TRUE	0.346798	0.449467	50.175	50.5726	50.5218	51.022	0.985809	0.993633	0.995714	0.995361	0.0871553	0.0634955	0.0553022	0.0400753	-0.0813396	-0.0832003	-0.0938253	-0.0896951
ZNF609	IPI00307591	Staurosporine	FALSE	0.711903	0.999908	0.395366	40	54.6846			55.4655	-0.780971	0.0634891	8.97539	FALSE	FALSE	FALSE	FALSE			1	FALSE	TRUE	-2.71226	1.01187	56.0768	55.0591	53.3646	56.071	0.983615	0.99721	0.984534	0.992626	0.334629	0.297102	0.361095	0.281005	-0.0501068	-0.0583225	-0.0612687	-0.0532564
ZNF622	IPI00056499	Staurosporine	FALSE	0.462763	0.999908	0.845927	40	46.8995			47.341	-0.441496	0.061191	8.18494	FALSE	TRUE	FALSE	TRUE	FALSE	1	0.992781	TRUE	TRUE	-0.385539	-0.4654	46.9255	47.6795	46.5399	47.2141	0.989781	0.996388	0.99383	0.996807	0.0652671	0.0539378	0.0731249	0.0553321	-0.126421	-0.161958	-0.126071	-0.146262
ZNF629	IPI00018411	Staurosporine	FALSE	0.296706	0.912617	1.3164	40	56.2712			58.2356	-1.96436	0.200539	25.397	FALSE			TRUE				FALSE	FALSE		-2.69694	57.5763	58.8206		56.1236	0.991411	0.966758	0.986138	0.994584	0.538505	0.238959	0.336471	0.344201	-0.0570961	-0.066154	-0.554717	-0.0595667
ZNF638	IPI00470596	Staurosporine	FALSE	0.875862	0.999908	0.170479	40	57.659			57.2833	0.375738	0.065881	9.58568	FALSE	FALSE	TRUE	FALSE				FALSE	FALSE	-1.14082	1.26399	57.1181	57.6214	55.9773	58.8853	0.975536	0.993847	0.986289	0.984424	0.452728	0.306155	0.426331	0.327037	-0.0549983	-0.0498898	-0.0784318	-0.0437646
ZNF672	IPI00016285	Staurosporine	FALSE	0.901079	0.999908	0.137963	40	50.9658			51.674	-0.708183	0.375911	54.9271	FALSE	FALSE	FALSE	TRUE	FALSE	0.859885	1	TRUE	TRUE	-1.58733	0.493989	53.7383	49.4558	52.1509	49.9498	0.877264	0.994712	0.993931	0.997242	0.165809	0.0643488	0.170194	0.0830836	-0.0970807	-0.0787971	-0.0597188	-0.07013
ZNF706	IPI00183657	Staurosporine	FALSE	0.292352	0.907701	1.33229	40	62.9999			60.4643	2.53555	0.274734	34.7308	FALSE	FALSE	FALSE	FALSE		0.142086		TRUE	FALSE	6.18257	-0.720292	59.8009	61.1935	65.9834	60.4732	0.97837	0.938273	0.813024	0.94891	0	0.325276	0.111407	0.313129	-0.0331751	-0.0359306	-0.021337	-0.0655051
ZNF768	IPI00747877	Staurosporine	FALSE	0.760502	0.999908	0.325141	40	59.7627			56.5266	3.23613	0.980774	139.891	FALSE			TRUE				FALSE	FALSE	1.94915		54.963	60.2203	56.9122		0.822478	0.908503	0.918605	0.755535	0	0.515275	0.363196	0.463872	-0.19491	-0.0971202	-0.0419199	-0.105356
ZNF787	IPI00056880	Staurosporine	FALSE	0.733248	0.999908	0.364049	40	#NUM!			#NUM!	#NUM!	0.150368	21.3417	FALSE			FALSE				FALSE	FALSE							0.884768	0.967052	0.975101	0.88395	0.578653	0.720939	0.652325	0.594443	-0.0304272	-0.0541876	-0.0552836	-0.0848607
ZNF828	IPI00064212	Staurosporine	FALSE	0.0530815	0.436475	3.31708	40	53.4918			54.6241	-1.13234	0.0786078	8.11825	FALSE	FALSE	FALSE	FALSE			1	FALSE	TRUE	-2.29256	0.0314274	54.8275	54.4196	52.535	54.451	0.971745	0.990352	0.99094	0.996662	0.283423	0.195553	0.328106	0.259956	-0.060967	-0.0568688	-0.0564908	-0.0481547
ZNF830	IPI00043565	Staurosporine	FALSE	0.118562	0.617195	2.34121	40	76.6917			#NUM!	#NUM!	0.413468	46.9244	FALSE							FALSE	FALSE							0.860893	0.973533	0.414345	0.902003	0	0.188314	0.74918	0.527613	-0.0663341	-0.0336681		-0.0280705
ZNHIT2	IPI00003318	Staurosporine	FALSE	0.74143	0.999908	0.352248	40	47.0083			46.5394	0.468902	0.203947	28.9897	FALSE	TRUE	FALSE	TRUE	FALSE	1	1	TRUE	TRUE	0.0896078	0.853941	45.5331	47.4507	45.6227	48.3046	0.955144	0.985938	0.968886	0.98799	0.0436966	0.0663773	0.0664926	0.0539312	-0.102171	-0.0866412	-0.0777299	-0.0743895
ZNHIT3	IPI00178888	Staurosporine	FALSE	0.181711	0.75764	1.85361	40	66.6511			#NUM!	#NUM!	0.280993	33.5476	FALSE			FALSE				FALSE	FALSE		0.846012		64.82		65.666	0.800017	0.967838	0.845446	0.932482	0	0.361642	0.577943	0.455055	-0.0684825	-0.0406438	-0.0338008	-0.0430288
ZNHIT6	IPI00100468	Staurosporine	FALSE	0.00912655	0.183925	5.76944	40	49.9657			47.3379	2.62779	0.267788	22.5546	FALSE	TRUE	FALSE	TRUE	FALSE	0.0941925	0.766605	TRUE	TRUE	4.36127	1.34925	46.476	48.0188	50.8373	49.3681	0.961771	0.98923	0.985339	0.98988	0.24573	0.0858619	0.138052	0.0735751	-0.0762706	-0.0804801	-0.0533719	-0.0685865
ZRANB2	IPI00845348	Staurosporine	FALSE	0.878029	0.999908	0.167678	40	#NUM!			#NUM!	#NUM!	0.39556	57.5749	FALSE							FALSE	FALSE								0.839659	0.539669	0.859456	0.762221	0.721712		0.686		-0.0309544	-0.284374	-0.0255085
ZW10	IPI00011631	Staurosporine	FALSE	0.866322	0.999908	0.182839	40	49.8503			49.8276	0.0227677	0.0542309	7.87794	FALSE	FALSE	FALSE	TRUE	FALSE	1	1	TRUE	TRUE	0.193679	-0.0352143	49.3936	50.1468	49.5873	50.1116	0.982339	0.995888	0.996631	0.999492	0.0316669	0.0376644	0.00132474	0.0283608	-0.0945612	-0.122578	-0.116183	-0.117688
ZWILCH	IPI00329679	Staurosporine	FALSE	0.138978	0.665773	2.15744	40	51.4046			51.1568	0.247789	0.0780851	9.03003	FALSE	FALSE	FALSE	TRUE	FALSE	1	1	TRUE	TRUE	0.669351	-0.218756	50.8453	51.4627	51.5146	51.2439	0.986148	0.994838	0.994062	0.999014	0.155026	0.0391541	0.0486696	0.0444546	-0.103948	-0.111096	-0.103223	-0.0876169
ZWINT	IPI00294008	Staurosporine	FALSE	0.228376	0.838807	1.6004	40	59.2811			57.0545	2.22658	0.108805	13.3506	FALSE	TRUE	TRUE	FALSE				FALSE	FALSE	1.16852	3.58642	57.4251	56.4105	58.5936	59.9969	0.942373	0.988484	0.986587	0.982272	0.346852	0.294649	0.328878	0.328854	-0.0625452	-0.0492688	-0.0462229	-0.0443314
ZYG11BL	IPI00376483	Staurosporine	FALSE	0.847248	0.999908	0.207708	40	52.8996			53.044	-0.144361	0.128038	18.5398	FALSE	FALSE	FALSE	TRUE	FALSE	1	1	TRUE	TRUE	-0.523958	0.411498	53.4648	52.4546	52.9408	52.8661	0.995412	0.96782	0.977122	0.994924	0.0255948	0.0563817	0.0632468	0.0938589	-0.123059	-0.0817064	-0.103594	-0.090869
ZYG11B	IPI00155199	Staurosporine	FALSE	0.645062	0.999908	0.499097	40	54.2905			54.4334	-0.142927	0.0226863	3.16568	FALSE	FALSE	FALSE	TRUE	FALSE	1	1	TRUE	TRUE	-0.533559	0.238767	54.6108	54.2572	54.0772	54.496	0.996884	0.995429	0.998709	0.996068	0.0848015	0.0764246	0.0833093	0.0824104	-0.105608	-0.102574	-0.0975548	-0.0958755
ZYX	IPI00020513	Staurosporine	FALSE	0.784726	0.999908	0.291463	40	#NUM!			#NUM!	#NUM!	0.216582	31.025	FALSE			FALSE				FALSE	TRUE							0.83002	0.979159	0.774995	0.946979	0.74241	0.600677	0.749455	0.297835	-0.0241485	-0.0206679	-0.308603	-0.0247398
ZZEF1	IPI00385631	Staurosporine	FALSE	0.932633	0.999908	0.0972295	40	54.1681			54.0486	0.119469	0.814206	119.605	FALSE	TRUE	FALSE	TRUE	FALSE	1	1	TRUE	TRUE	-0.0887671	-0.18815	53.9352	54.6383	53.8464	54.4501	0.983982	0.836502	0.965769	0.955967	0.107925	0.10028	0.0951607	0.0934021	-0.218983	-1.03797	-0.212856	-0.253619
ch-TOG	IPI00028275	Staurosporine	FALSE	0.896831	0.999908	0.143432	40	48.3564			48.2925	0.0639182	0.0889214	12.9837	FALSE	FALSE	FALSE	TRUE	FALSE	1	1	TRUE	TRUE	0.43447	-0.304461	47.6762	48.9106	48.1107	48.6062	0.973041	0.993391	0.985312	0.995581	0.0763997	0.0629001	0.0703197	0.0541733	-0.1095	-0.0820034	-0.0942028	-0.0797153
mTOR	IPI00031410	Staurosporine	FALSE	0.988906	0.999908	0.0201072	40	48.7967			48.7232	0.0735558	0.0934444	13.8671	FALSE	FALSE	FALSE	TRUE	FALSE	1	1	TRUE	TRUE	0.706752	-0.36858	48.2515	49.0061	48.9582	48.6375	0.972389	0.98656	0.998411	0.998307	0.0618765	0.0472594	0.0542654	0.0604945	-0.106749	-0.157837	-0.123219	-0.121343

### Sheet: Estimated_distribution_paramete
dataset	chi_sq_scaling_factor	d1	d2
ATP	0.00864419	2.27734	11.8875
Dasatinib	0.0185648	2.88437	26.1
Panobinostat	0.00766306	2.21328	22.575
Staurosporine	0.00672062	2.35859	17.75
